## Supplementary material for "Phloiokeratosis – a new ichthyosiform hyperkeratotic cornification disorder in dogs with *SUV39H1* variants": S3 Table (part 31 of 32)

### Sheet: Private Variants Case D-1 (continued)
S3 Table. Private variants in the affected Saluki (Case D-1). Private variants were obtained by filtering all variants that were present at least once in 1655 control genomes. Variants with a SnpEff predicted impact of moderate or high were considered protein-changing. Please note that variants are listed multiple times, if they have predicted effects on more than one transcript. The protein-changing SUV39H1 variant is highlighted in yellow (lines 114200/114201 of the Excel-sheet). The parents' genomes for case D-1 were also sequenced. Their genotypes are indicated in columns G and H. Note that the SUV39H1 variant is absent from both parents and thus the result of a confirmed de novo mutation event.
chr36	30698010	A	AATATTAG	PASS	0/1	1/1	0/1	intergenic_region	MODIFIER	LOC102156907-LOC119867880	LOC102156907-LOC119867880	intergenic_region	LOC102156907-LOC119867880		-1	n.30698010_30698011insATATTAG		-1	-1	-1	-1	-1	-1	0
chr36	30698011	C	A	PASS	0/1	1/1	0/1	intergenic_region	MODIFIER	LOC102156907-LOC119867880	LOC102156907-LOC119867880	intergenic_region	LOC102156907-LOC119867880		-1	n.30698011C>A		-1	-1	-1	-1	-1	-1	0
chr36	30698014	C	T	PASS	0/1	1/1	0/1	intergenic_region	MODIFIER	LOC102156907-LOC119867880	LOC102156907-LOC119867880	intergenic_region	LOC102156907-LOC119867880		-1	n.30698014C>T		-1	-1	-1	-1	-1	-1	0
chr36	30698015	A	AT	PASS	0/1	1/1	0/1	intergenic_region	MODIFIER	LOC102156907-LOC119867880	LOC102156907-LOC119867880	intergenic_region	LOC102156907-LOC119867880		-1	n.30698015_30698016insT		-1	-1	-1	-1	-1	-1	0
chr36	30698016	C	T	PASS	0/1	1/1	0/1	intergenic_region	MODIFIER	LOC102156907-LOC119867880	LOC102156907-LOC119867880	intergenic_region	LOC102156907-LOC119867880		-1	n.30698016C>T		-1	-1	-1	-1	-1	-1	0
chr36	30700659	G	T	PASS	0/1	1/1	0/1	intergenic_region	MODIFIER	LOC102156907-LOC119867880	LOC102156907-LOC119867880	intergenic_region	LOC102156907-LOC119867880		-1	n.30700659G>T		-1	-1	-1	-1	-1	-1	0
chr36	30703122	A	G	PASS	0/1	1/1	0/1	intergenic_region	MODIFIER	LOC102156907-LOC119867880	LOC102156907-LOC119867880	intergenic_region	LOC102156907-LOC119867880		-1	n.30703122A>G		-1	-1	-1	-1	-1	-1	0
chr36	30705281	C	T	PASS	0/1	1/1	0/1	intergenic_region	MODIFIER	LOC102156907-LOC119867880	LOC102156907-LOC119867880	intergenic_region	LOC102156907-LOC119867880		-1	n.30705281C>T		-1	-1	-1	-1	-1	-1	0
chr36	30705879	G	A	PASS	0/1	1/1	0/1	intergenic_region	MODIFIER	LOC102156907-LOC119867880	LOC102156907-LOC119867880	intergenic_region	LOC102156907-LOC119867880		-1	n.30705879G>A		-1	-1	-1	-1	-1	-1	0
chr36	30705940	C	T	PASS	0/1	1/1	0/1	intergenic_region	MODIFIER	LOC102156907-LOC119867880	LOC102156907-LOC119867880	intergenic_region	LOC102156907-LOC119867880		-1	n.30705940C>T		-1	-1	-1	-1	-1	-1	0
chr36	30705970	C	T	PASS	0/1	1/1	0/1	intergenic_region	MODIFIER	LOC102156907-LOC119867880	LOC102156907-LOC119867880	intergenic_region	LOC102156907-LOC119867880		-1	n.30705970C>T		-1	-1	-1	-1	-1	-1	0
chr36	30706009	C	T	PASS	0/1	1/1	0/1	intergenic_region	MODIFIER	LOC102156907-LOC119867880	LOC102156907-LOC119867880	intergenic_region	LOC102156907-LOC119867880		-1	n.30706009C>T		-1	-1	-1	-1	-1	-1	0
chr36	30706850	C	T	PASS	0/1	1/1	0/1	intergenic_region	MODIFIER	LOC102156907-LOC119867880	LOC102156907-LOC119867880	intergenic_region	LOC102156907-LOC119867880		-1	n.30706850C>T		-1	-1	-1	-1	-1	-1	0
chr36	30803103	A	C	PASS	0/1	0/0	0/0	intergenic_region	MODIFIER	LOC102156907-LOC119867880	LOC102156907-LOC119867880	intergenic_region	LOC102156907-LOC119867880		-1	n.30803103A>C		-1	-1	-1	-1	-1	-1	0
chr36	30935882	G	A	PASS	0/1	1/1	0/1	3_prime_UTR_variant	MODIFIER	COL5A2	COL5A2	transcript	XM_038585076.1	protein_coding	54	c.*365C>T		-1	-1	-1	-1	-1	-1	365
chr36	30935882	G	A	PASS	0/1	1/1	0/1	3_prime_UTR_variant	MODIFIER	COL5A2	COL5A2	transcript	XM_038585078.1	protein_coding	54	c.*365C>T		-1	-1	-1	-1	-1	-1	365
chr36	30935882	G	A	PASS	0/1	1/1	0/1	3_prime_UTR_variant	MODIFIER	COL5A2	COL5A2	transcript	XM_038585077.1	protein_coding	54	c.*365C>T		-1	-1	-1	-1	-1	-1	365
chr36	30935882	G	A	PASS	0/1	1/1	0/1	3_prime_UTR_variant	MODIFIER	COL5A2	COL5A2	transcript	XM_038585079.1	protein_coding	54	c.*365C>T		-1	-1	-1	-1	-1	-1	365
chr36	31123342	A	G	PASS	0/1	1/1	0/1	upstream_gene_variant	MODIFIER	LOC119867803	LOC119867803	transcript	XR_005384528.1	pseudogene	-1	n.-4549T>C		-1	-1	-1	-1	-1	-1	4549
chr36	31123342	A	G	PASS	0/1	1/1	0/1	upstream_gene_variant	MODIFIER	LOC119867803	LOC119867803	transcript	XR_005384529.1	pseudogene	-1	n.-4549T>C		-1	-1	-1	-1	-1	-1	4549
chr36	31123342	A	G	PASS	0/1	1/1	0/1	intergenic_region	MODIFIER	LOC119867803-LOC100685828	LOC119867803-LOC100685828	intergenic_region	LOC119867803-LOC100685828		-1	n.31123342A>G		-1	-1	-1	-1	-1	-1	0
chr36	31133400	CG	C	PASS	0/1	1/1	0/1	intergenic_region	MODIFIER	LOC119867803-LOC100685828	LOC119867803-LOC100685828	intergenic_region	LOC119867803-LOC100685828		-1	n.31133401delG		-1	-1	-1	-1	-1	-1	0
chr36	31150681	T	C	PASS	0/1	1/1	0/1	intergenic_region	MODIFIER	LOC119867803-LOC100685828	LOC119867803-LOC100685828	intergenic_region	LOC119867803-LOC100685828		-1	n.31150681T>C		-1	-1	-1	-1	-1	-1	0
chr36	31172943	C	A	PASS	0/1	1/1	0/1	intergenic_region	MODIFIER	LOC100685828-LOC119877893	LOC100685828-LOC119877893	intergenic_region	LOC100685828-LOC119877893		-1	n.31172943C>A		-1	-1	-1	-1	-1	-1	0
chr36	31198240	A	T	PASS	0/1	1/1	0/1	intergenic_region	MODIFIER	LOC100685828-LOC119877893	LOC100685828-LOC119877893	intergenic_region	LOC100685828-LOC119877893		-1	n.31198240A>T		-1	-1	-1	-1	-1	-1	0
chr36	31205162	C	T	PASS	0/1	1/1	0/1	3_prime_UTR_variant	MODIFIER	LOC119877893	LOC119877893	transcript	XM_038584525.1	protein_coding	5	c.*858G>A		-1	-1	-1	-1	-1	-1	858
chr36	31205162	C	T	PASS	0/1	1/1	0/1	downstream_gene_variant	MODIFIER	LOC119867864_2	LOC119867864_2	transcript	XM_038585080.1	protein_coding	-1	c.*2883G>A		-1	-1	-1	-1	-1	-1	2694
chr37	11670	G	A	PASS	0/1	0/0	0/1	intergenic_region	MODIFIER	CHR_START-LOC102152881	CHR_START-LOC102152881	intergenic_region	CHR_START-LOC102152881		-1	n.11670G>A		-1	-1	-1	-1	-1	-1	0
chr37	44440	G	A	PASS	0/1	0/0	0/1	intron_variant	MODIFIER	LOC102152812	LOC102152812	transcript	XM_038585121.1	protein_coding	5	c.264-717G>A		-1	-1	-1	-1	-1	-1	0
chr37	282903	A	C	PASS	0/1	1/1	0/1	intergenic_region	MODIFIER	LOC111094407-ASNSD1	LOC111094407-ASNSD1	intergenic_region	LOC111094407-ASNSD1		-1	n.282903A>C		-1	-1	-1	-1	-1	-1	0
chr37	314193	G	A	PASS	0/1	1/1	0/1	intergenic_region	MODIFIER	LOC111094407-ASNSD1	LOC111094407-ASNSD1	intergenic_region	LOC111094407-ASNSD1		-1	n.314193G>A		-1	-1	-1	-1	-1	-1	0
chr37	948231	C	A	PASS	0/1	1/1	0/1	upstream_gene_variant	MODIFIER	LOC111090013	LOC111090013	transcript	XR_005385072.1	pseudogene	-1	n.-4469G>T		-1	-1	-1	-1	-1	-1	4469
chr37	948231	C	A	PASS	0/1	1/1	0/1	upstream_gene_variant	MODIFIER	LOC111090013	LOC111090013	transcript	XR_005385071.1	pseudogene	-1	n.-582G>T		-1	-1	-1	-1	-1	-1	582
chr37	948231	C	A	PASS	0/1	1/1	0/1	upstream_gene_variant	MODIFIER	LOC111090013	LOC111090013	transcript	XR_005385075.1	pseudogene	-1	n.-582G>T		-1	-1	-1	-1	-1	-1	582
chr37	948231	C	A	PASS	0/1	1/1	0/1	upstream_gene_variant	MODIFIER	LOC111090013	LOC111090013	transcript	XR_005385069.1	pseudogene	-1	n.-409G>T		-1	-1	-1	-1	-1	-1	409
chr37	948231	C	A	PASS	0/1	1/1	0/1	upstream_gene_variant	MODIFIER	LOC111090013	LOC111090013	transcript	XR_005385070.1	pseudogene	-1	n.-409G>T		-1	-1	-1	-1	-1	-1	409
chr37	948231	C	A	PASS	0/1	1/1	0/1	upstream_gene_variant	MODIFIER	MFSD6	MFSD6	transcript	XM_038585168.1	protein_coding	-1	c.-4054C>A		-1	-1	-1	-1	-1	-1	3911
chr37	948231	C	A	PASS	0/1	1/1	0/1	intron_variant	MODIFIER	MFSD6	MFSD6	transcript	XM_038585155.1	protein_coding	4	c.1545-4153C>A		-1	-1	-1	-1	-1	-1	0
chr37	948231	C	A	PASS	0/1	1/1	0/1	intron_variant	MODIFIER	MFSD6	MFSD6	transcript	XM_038585160.1	protein_coding	2	c.1545-4153C>A		-1	-1	-1	-1	-1	-1	0
chr37	948231	C	A	PASS	0/1	1/1	0/1	intron_variant	MODIFIER	MFSD6	MFSD6	transcript	XM_038585161.1	protein_coding	2	c.1545-4153C>A		-1	-1	-1	-1	-1	-1	0
chr37	948231	C	A	PASS	0/1	1/1	0/1	intron_variant	MODIFIER	MFSD6	MFSD6	transcript	XM_038585164.1	protein_coding	4	c.1545-4153C>A		-1	-1	-1	-1	-1	-1	0
chr37	948231	C	A	PASS	0/1	1/1	0/1	intron_variant	MODIFIER	MFSD6	MFSD6	transcript	XM_038585165.1	protein_coding	4	c.1545-4153C>A		-1	-1	-1	-1	-1	-1	0
chr37	948231	C	A	PASS	0/1	1/1	0/1	intron_variant	MODIFIER	MFSD6	MFSD6	transcript	XM_038585156.1	protein_coding	4	c.1545-4153C>A		-1	-1	-1	-1	-1	-1	0
chr37	948231	C	A	PASS	0/1	1/1	0/1	intron_variant	MODIFIER	MFSD6	MFSD6	transcript	XM_038585157.1	protein_coding	5	c.1545-4153C>A		-1	-1	-1	-1	-1	-1	0
chr37	948231	C	A	PASS	0/1	1/1	0/1	intron_variant	MODIFIER	MFSD6	MFSD6	transcript	XM_038585158.1	protein_coding	5	c.1545-4153C>A		-1	-1	-1	-1	-1	-1	0
chr37	948231	C	A	PASS	0/1	1/1	0/1	intron_variant	MODIFIER	MFSD6	MFSD6	transcript	XM_038585159.1	protein_coding	3	c.1545-4153C>A		-1	-1	-1	-1	-1	-1	0
chr37	948231	C	A	PASS	0/1	1/1	0/1	intron_variant	MODIFIER	MFSD6	MFSD6	transcript	XR_005385064.1	pseudogene	4	n.2006-4153C>A		-1	-1	-1	-1	-1	-1	0
chr37	948231	C	A	PASS	0/1	1/1	0/1	intron_variant	MODIFIER	MFSD6	MFSD6	transcript	XM_038585162.1	protein_coding	2	c.1545-4153C>A		-1	-1	-1	-1	-1	-1	0
chr37	948231	C	A	PASS	0/1	1/1	0/1	intron_variant	MODIFIER	MFSD6	MFSD6	transcript	XM_038585163.1	protein_coding	2	c.1545-4153C>A		-1	-1	-1	-1	-1	-1	0
chr37	948231	C	A	PASS	0/1	1/1	0/1	intron_variant	MODIFIER	MFSD6	MFSD6	transcript	XM_038585171.1	protein_coding	1	c.-82-4153C>A		-1	-1	-1	-1	-1	-1	0
chr37	948231	C	A	PASS	0/1	1/1	0/1	intron_variant	MODIFIER	MFSD6	MFSD6	transcript	XM_038585167.1	protein_coding	1	c.99-4153C>A		-1	-1	-1	-1	-1	-1	0
chr37	948231	C	A	PASS	0/1	1/1	0/1	intron_variant	MODIFIER	MFSD6	MFSD6	transcript	XM_038585169.1	protein_coding	1	c.-82-4153C>A		-1	-1	-1	-1	-1	-1	0
chr37	948231	C	A	PASS	0/1	1/1	0/1	intron_variant	MODIFIER	MFSD6	MFSD6	transcript	XM_038585170.1	protein_coding	2	c.-82-4153C>A		-1	-1	-1	-1	-1	-1	0
chr37	948231	C	A	PASS	0/1	1/1	0/1	intron_variant	MODIFIER	MFSD6	MFSD6	transcript	XM_038585166.1	protein_coding	1	c.114-4153C>A		-1	-1	-1	-1	-1	-1	0
chr37	963348	G	A	PASS	0/1	1/1	0/1	intron_variant	MODIFIER	MFSD6	MFSD6	transcript	XM_038585155.1	protein_coding	5	c.1643-2071G>A		-1	-1	-1	-1	-1	-1	0
chr37	963348	G	A	PASS	0/1	1/1	0/1	intron_variant	MODIFIER	MFSD6	MFSD6	transcript	XM_038585160.1	protein_coding	3	c.1643-2071G>A		-1	-1	-1	-1	-1	-1	0
chr37	963348	G	A	PASS	0/1	1/1	0/1	intron_variant	MODIFIER	MFSD6	MFSD6	transcript	XM_038585161.1	protein_coding	3	c.1643-2071G>A		-1	-1	-1	-1	-1	-1	0
chr37	963348	G	A	PASS	0/1	1/1	0/1	intron_variant	MODIFIER	MFSD6	MFSD6	transcript	XM_038585164.1	protein_coding	5	c.1643-2071G>A		-1	-1	-1	-1	-1	-1	0
chr37	963348	G	A	PASS	0/1	1/1	0/1	intron_variant	MODIFIER	MFSD6	MFSD6	transcript	XM_038585165.1	protein_coding	5	c.1643-2071G>A		-1	-1	-1	-1	-1	-1	0
chr37	963348	G	A	PASS	0/1	1/1	0/1	intron_variant	MODIFIER	MFSD6	MFSD6	transcript	XM_038585156.1	protein_coding	5	c.1643-2071G>A		-1	-1	-1	-1	-1	-1	0
chr37	963348	G	A	PASS	0/1	1/1	0/1	intron_variant	MODIFIER	MFSD6	MFSD6	transcript	XM_038585157.1	protein_coding	6	c.1643-2071G>A		-1	-1	-1	-1	-1	-1	0
chr37	963348	G	A	PASS	0/1	1/1	0/1	intron_variant	MODIFIER	MFSD6	MFSD6	transcript	XM_038585158.1	protein_coding	6	c.1643-2071G>A		-1	-1	-1	-1	-1	-1	0
chr37	963348	G	A	PASS	0/1	1/1	0/1	intron_variant	MODIFIER	MFSD6	MFSD6	transcript	XM_038585159.1	protein_coding	4	c.1643-2071G>A		-1	-1	-1	-1	-1	-1	0
chr37	963348	G	A	PASS	0/1	1/1	0/1	intron_variant	MODIFIER	MFSD6	MFSD6	transcript	XR_005385064.1	pseudogene	5	n.2104-2071G>A		-1	-1	-1	-1	-1	-1	0
chr37	963348	G	A	PASS	0/1	1/1	0/1	intron_variant	MODIFIER	MFSD6	MFSD6	transcript	XM_038585162.1	protein_coding	3	c.1643-2071G>A		-1	-1	-1	-1	-1	-1	0
chr37	963348	G	A	PASS	0/1	1/1	0/1	intron_variant	MODIFIER	MFSD6	MFSD6	transcript	XM_038585163.1	protein_coding	3	c.1643-2071G>A		-1	-1	-1	-1	-1	-1	0
chr37	963348	G	A	PASS	0/1	1/1	0/1	intron_variant	MODIFIER	MFSD6	MFSD6	transcript	XM_038585171.1	protein_coding	2	c.17-2071G>A		-1	-1	-1	-1	-1	-1	0
chr37	963348	G	A	PASS	0/1	1/1	0/1	intron_variant	MODIFIER	MFSD6	MFSD6	transcript	XM_038585167.1	protein_coding	2	c.197-2071G>A		-1	-1	-1	-1	-1	-1	0
chr37	963348	G	A	PASS	0/1	1/1	0/1	intron_variant	MODIFIER	MFSD6	MFSD6	transcript	XM_038585169.1	protein_coding	2	c.17-2071G>A		-1	-1	-1	-1	-1	-1	0
chr37	963348	G	A	PASS	0/1	1/1	0/1	intron_variant	MODIFIER	MFSD6	MFSD6	transcript	XM_038585170.1	protein_coding	3	c.17-2071G>A		-1	-1	-1	-1	-1	-1	0
chr37	963348	G	A	PASS	0/1	1/1	0/1	intron_variant	MODIFIER	MFSD6	MFSD6	transcript	XM_038585166.1	protein_coding	2	c.212-2071G>A		-1	-1	-1	-1	-1	-1	0
chr37	963348	G	A	PASS	0/1	1/1	0/1	intron_variant	MODIFIER	MFSD6	MFSD6	transcript	XM_038585168.1	protein_coding	2	c.119-2071G>A		-1	-1	-1	-1	-1	-1	0
chr37	1150358	C	T	PASS	0/1	1/1	0/1	intron_variant	MODIFIER	LOC119867915	LOC119867915	transcript	XR_005385080.1	pseudogene	1	n.349-1502C>T		-1	-1	-1	-1	-1	-1	0
chr37	1267987	T	C	VQSRTrancheSNP99.90to100.00	0/1	0/0	0/0	intergenic_region	MODIFIER	LOC111094400-GLS	LOC111094400-GLS	intergenic_region	LOC111094400-GLS		-1	n.1267987T>C		-1	-1	-1	-1	-1	-1	0
chr37	1267994	T	C	PASS	0/1	0/0	0/0	intergenic_region	MODIFIER	LOC111094400-GLS	LOC111094400-GLS	intergenic_region	LOC111094400-GLS		-1	n.1267994T>C		-1	-1	-1	-1	-1	-1	0
chr37	1268039	G	T	VQSRTrancheSNP99.90to100.00	0/1	0/0	0/0	intergenic_region	MODIFIER	LOC111094400-GLS	LOC111094400-GLS	intergenic_region	LOC111094400-GLS		-1	n.1268039G>T		-1	-1	-1	-1	-1	-1	0
chr37	1403618	G	A	PASS	0/1	1/1	0/1	downstream_gene_variant	MODIFIER	GLS	GLS	transcript	XM_038585184.1	protein_coding	-1	c.*1809G>A		-1	-1	-1	-1	-1	-1	1607
chr37	1403618	G	A	PASS	0/1	1/1	0/1	downstream_gene_variant	MODIFIER	STAT1	STAT1	transcript	XM_038585186.1	protein_coding	-1	c.*4597C>T		-1	-1	-1	-1	-1	-1	3466
chr37	1403618	G	A	PASS	0/1	1/1	0/1	downstream_gene_variant	MODIFIER	LOC111094328	LOC111094328	transcript	XM_038585187.1	protein_coding	-1	c.*6515C>T		-1	-1	-1	-1	-1	-1	4688
chr37	1403618	G	A	PASS	0/1	1/1	0/1	intergenic_region	MODIFIER	GLS-STAT1	GLS-STAT1	intergenic_region	GLS-STAT1		-1	n.1403618G>A		-1	-1	-1	-1	-1	-1	0
chr37	1552437	C	T	PASS	0/1	1/1	0/1	upstream_gene_variant	MODIFIER	STAT4	STAT4	transcript	XM_038585195.1	protein_coding	-1	c.-1548G>A		-1	-1	-1	-1	-1	-1	1276
chr37	1552437	C	T	PASS	0/1	1/1	0/1	intron_variant	MODIFIER	STAT4	STAT4	transcript	XM_038585188.1	protein_coding	3	c.128+285G>A		-1	-1	-1	-1	-1	-1	0
chr37	1552437	C	T	PASS	0/1	1/1	0/1	intron_variant	MODIFIER	STAT4	STAT4	transcript	XM_038585189.1	protein_coding	2	c.128+285G>A		-1	-1	-1	-1	-1	-1	0
chr37	1552437	C	T	PASS	0/1	1/1	0/1	intron_variant	MODIFIER	STAT4	STAT4	transcript	XM_038585190.1	protein_coding	2	c.128+285G>A		-1	-1	-1	-1	-1	-1	0
chr37	1552437	C	T	PASS	0/1	1/1	0/1	intron_variant	MODIFIER	STAT4	STAT4	transcript	XM_038585191.1	protein_coding	3	c.128+285G>A		-1	-1	-1	-1	-1	-1	0
chr37	1552437	C	T	PASS	0/1	1/1	0/1	intron_variant	MODIFIER	STAT4	STAT4	transcript	XM_038585192.1	protein_coding	3	c.128+285G>A		-1	-1	-1	-1	-1	-1	0
chr37	1552437	C	T	PASS	0/1	1/1	0/1	intron_variant	MODIFIER	STAT4	STAT4	transcript	XM_038585193.1	protein_coding	3	c.128+285G>A		-1	-1	-1	-1	-1	-1	0
chr37	1552437	C	T	PASS	0/1	1/1	0/1	intron_variant	MODIFIER	STAT4	STAT4	transcript	XM_038585194.1	protein_coding	3	c.128+285G>A		-1	-1	-1	-1	-1	-1	0
chr37	1552437	C	T	PASS	0/1	1/1	0/1	intron_variant	MODIFIER	STAT4	STAT4	transcript	XR_005385081.1	pseudogene	3	n.376+285G>A		-1	-1	-1	-1	-1	-1	0
chr37	1552437	C	T	PASS	0/1	1/1	0/1	intron_variant	MODIFIER	STAT4	STAT4	transcript	XR_005385082.1	pseudogene	3	n.376+285G>A		-1	-1	-1	-1	-1	-1	0
chr37	1792696	C	A	PASS	0/1	1/1	0/1	intron_variant	MODIFIER	MYO1B	MYO1B	transcript	XM_038585197.1	protein_coding	23	c.2382+48C>A		-1	-1	-1	-1	-1	-1	0
chr37	1792696	C	A	PASS	0/1	1/1	0/1	intron_variant	MODIFIER	MYO1B	MYO1B	transcript	XM_038585198.1	protein_coding	22	c.2382+48C>A		-1	-1	-1	-1	-1	-1	0
chr37	1792696	C	A	PASS	0/1	1/1	0/1	intron_variant	MODIFIER	MYO1B	MYO1B	transcript	XM_038585200.1	protein_coding	23	c.2382+48C>A		-1	-1	-1	-1	-1	-1	0
chr37	1792696	C	A	PASS	0/1	1/1	0/1	intron_variant	MODIFIER	MYO1B	MYO1B	transcript	XM_038585201.1	protein_coding	23	c.2382+48C>A		-1	-1	-1	-1	-1	-1	0
chr37	1792696	C	A	PASS	0/1	1/1	0/1	intron_variant	MODIFIER	MYO1B	MYO1B	transcript	XM_038585199.1	protein_coding	22	c.2382+48C>A		-1	-1	-1	-1	-1	-1	0
chr37	1792696	C	A	PASS	0/1	1/1	0/1	intron_variant	MODIFIER	MYO1B	MYO1B	transcript	XM_038585202.1	protein_coding	20	c.2142+48C>A		-1	-1	-1	-1	-1	-1	0
chr37	1855383	T	TTTCTTTCTTTCTTTCTTTCTTCTTTCTTC	PASS	1/1	0/0	1/1	intergenic_region	MODIFIER	MYO1B-LOC111094431	MYO1B-LOC111094431	intergenic_region	MYO1B-LOC111094431		-1	n.1855383_1855384insTTCTTTCTTTCTTTCTTTCTTCTTTCTTC		-1	-1	-1	-1	-1	-1	0
chr37	2280064	TA	T	PASS	0/1	1/1	0/1	intergenic_region	MODIFIER	CAVIN2-TMEFF2	CAVIN2-TMEFF2	intergenic_region	CAVIN2-TMEFF2		-1	n.2280065delA		-1	-1	-1	-1	-1	-1	0
chr37	2284544	A	T	PASS	0/1	1/1	0/1	intergenic_region	MODIFIER	CAVIN2-TMEFF2	CAVIN2-TMEFF2	intergenic_region	CAVIN2-TMEFF2		-1	n.2284544A>T		-1	-1	-1	-1	-1	-1	0
chr37	2308109	G	A	PASS	0/1	1/1	0/1	intron_variant	MODIFIER	TMEFF2	TMEFF2	transcript	XM_038585208.1	protein_coding	7	c.746-9818C>T		-1	-1	-1	-1	-1	-1	0
chr37	2357221	A	T	PASS	0/1	1/1	0/1	intron_variant	MODIFIER	TMEFF2	TMEFF2	transcript	XM_038585208.1	protein_coding	5	c.537-20265T>A		-1	-1	-1	-1	-1	-1	0
chr37	2371740	G	T	PASS	0/1	1/1	0/1	intron_variant	MODIFIER	TMEFF2	TMEFF2	transcript	XM_038585208.1	protein_coding	5	c.536+12996C>A		-1	-1	-1	-1	-1	-1	0
chr37	2493158	G	T	PASS	0/1	1/1	0/1	intron_variant	MODIFIER	TMEFF2	TMEFF2	transcript	XM_038585208.1	protein_coding	4	c.439+5171C>A		-1	-1	-1	-1	-1	-1	0
chr37	2552639	C	T	VQSRTrancheSNP99.90to100.00	0/1	1/1	0/1	intergenic_region	MODIFIER	TMEFF2-LOC100855434	TMEFF2-LOC100855434	intergenic_region	TMEFF2-LOC100855434		-1	n.2552639C>T		-1	-1	-1	-1	-1	-1	0
chr37	2556237	C	T	PASS	0/1	1/1	0/1	intergenic_region	MODIFIER	TMEFF2-LOC100855434	TMEFF2-LOC100855434	intergenic_region	TMEFF2-LOC100855434		-1	n.2556237C>T		-1	-1	-1	-1	-1	-1	0
chr37	2563674	A	C	PASS	0/1	1/1	0/1	intergenic_region	MODIFIER	TMEFF2-LOC100855434	TMEFF2-LOC100855434	intergenic_region	TMEFF2-LOC100855434		-1	n.2563674A>C		-1	-1	-1	-1	-1	-1	0
chr37	2597481	GATA	G	PASS	0/1	1/1	0/1	intergenic_region	MODIFIER	TMEFF2-LOC100855434	TMEFF2-LOC100855434	intergenic_region	TMEFF2-LOC100855434		-1	n.2597482_2597484delATA		-1	-1	-1	-1	-1	-1	0
chr37	2602192	C	T	PASS	0/1	1/1	0/1	intergenic_region	MODIFIER	TMEFF2-LOC100855434	TMEFF2-LOC100855434	intergenic_region	TMEFF2-LOC100855434		-1	n.2602192C>T		-1	-1	-1	-1	-1	-1	0
chr37	2628467	T	A	PASS	0/1	1/1	0/1	intergenic_region	MODIFIER	TMEFF2-LOC100855434	TMEFF2-LOC100855434	intergenic_region	TMEFF2-LOC100855434		-1	n.2628467T>A		-1	-1	-1	-1	-1	-1	0
chr37	2825976	T	C	PASS	0/1	1/1	0/1	intergenic_region	MODIFIER	LOC111094385-LOC119867893	LOC111094385-LOC119867893	intergenic_region	LOC111094385-LOC119867893		-1	n.2825976T>C		-1	-1	-1	-1	-1	-1	0
chr37	2831558	G	A	PASS	0/1	1/1	0/1	intergenic_region	MODIFIER	LOC111094385-LOC119867893	LOC111094385-LOC119867893	intergenic_region	LOC111094385-LOC119867893		-1	n.2831558G>A		-1	-1	-1	-1	-1	-1	0
chr37	2851533	C	T	PASS	0/1	1/1	0/1	intergenic_region	MODIFIER	LOC111094385-LOC119867893	LOC111094385-LOC119867893	intergenic_region	LOC111094385-LOC119867893		-1	n.2851533C>T		-1	-1	-1	-1	-1	-1	0
chr37	2906880	G	A	PASS	0/1	1/1	0/1	intergenic_region	MODIFIER	LOC111094385-LOC119867893	LOC111094385-LOC119867893	intergenic_region	LOC111094385-LOC119867893		-1	n.2906880G>A		-1	-1	-1	-1	-1	-1	0
chr37	2987539	C	A	PASS	0/1	1/1	0/1	upstream_gene_variant	MODIFIER	LOC119867893	LOC119867893	transcript	XR_005384942.1	pseudogene	-1	n.-938G>T		-1	-1	-1	-1	-1	-1	938
chr37	2987539	C	A	PASS	0/1	1/1	0/1	intergenic_region	MODIFIER	LOC119867893-LOC119867987	LOC119867893-LOC119867987	intergenic_region	LOC119867893-LOC119867987		-1	n.2987539C>A		-1	-1	-1	-1	-1	-1	0
chr37	3134262	C	T	PASS	0/1	0/1	0/1	intergenic_region	MODIFIER	LOC119867893-LOC119867987	LOC119867893-LOC119867987	intergenic_region	LOC119867893-LOC119867987		-1	n.3134262C>T		-1	-1	-1	-1	-1	-1	0
chr37	3158658	T	G	PASS	0/1	0/1	0/1	intergenic_region	MODIFIER	LOC119867893-LOC119867987	LOC119867893-LOC119867987	intergenic_region	LOC119867893-LOC119867987		-1	n.3158658T>G		-1	-1	-1	-1	-1	-1	0
chr37	3236347	G	A	PASS	0/1	0/1	0/1	intergenic_region	MODIFIER	LOC119867893-LOC119867987	LOC119867893-LOC119867987	intergenic_region	LOC119867893-LOC119867987		-1	n.3236347G>A		-1	-1	-1	-1	-1	-1	0
chr37	3387771	A	C	PASS	0/1	0/1	0/1	intergenic_region	MODIFIER	LOC119867987-LOC106558316	LOC119867987-LOC106558316	intergenic_region	LOC119867987-LOC106558316		-1	n.3387771A>C		-1	-1	-1	-1	-1	-1	0
chr37	3393425	T	A	PASS	0/1	0/1	0/1	intergenic_region	MODIFIER	LOC119867987-LOC106558316	LOC119867987-LOC106558316	intergenic_region	LOC119867987-LOC106558316		-1	n.3393425T>A		-1	-1	-1	-1	-1	-1	0
chr37	3489645	G	A	PASS	0/1	0/1	0/1	downstream_gene_variant	MODIFIER	LOC106558316	LOC106558316	transcript	XR_005384943.1	pseudogene	-1	n.*827C>T		-1	-1	-1	-1	-1	-1	827
chr37	3489645	G	A	PASS	0/1	0/1	0/1	downstream_gene_variant	MODIFIER	LOC106558316	LOC106558316	transcript	XR_005384944.1	pseudogene	-1	n.*827C>T		-1	-1	-1	-1	-1	-1	827
chr37	3489645	G	A	PASS	0/1	0/1	0/1	intergenic_region	MODIFIER	LOC119867987-LOC106558316	LOC119867987-LOC106558316	intergenic_region	LOC119867987-LOC106558316		-1	n.3489645G>A		-1	-1	-1	-1	-1	-1	0
chr37	3627711	C	G	PASS	0/1	0/1	0/1	intron_variant	MODIFIER	LOC106558316	LOC106558316	transcript	XR_005384943.1	pseudogene	1	n.259+48135G>C		-1	-1	-1	-1	-1	-1	0
chr37	3627711	C	G	PASS	0/1	0/1	0/1	intron_variant	MODIFIER	LOC106558316	LOC106558316	transcript	XR_005384944.1	pseudogene	1	n.190+48204G>C		-1	-1	-1	-1	-1	-1	0
chr37	3649671	AATTATTTATT	A	PASS	0/1	0/1	0/1	intron_variant	MODIFIER	LOC106558316	LOC106558316	transcript	XR_005384943.1	pseudogene	1	n.259+26165_259+26174delAATAAATAAT		-1	-1	-1	-1	-1	-1	0
chr37	3649671	AATTATTTATT	A	PASS	0/1	0/1	0/1	intron_variant	MODIFIER	LOC106558316	LOC106558316	transcript	XR_005384944.1	pseudogene	1	n.190+26234_190+26243delAATAAATAAT		-1	-1	-1	-1	-1	-1	0
chr37	3703685	A	T	PASS	0/1	0/1	0/1	intergenic_region	MODIFIER	LOC106558316-LOC102156671	LOC106558316-LOC102156671	intergenic_region	LOC106558316-LOC102156671		-1	n.3703685A>T		-1	-1	-1	-1	-1	-1	0
chr37	4016541	ATAAAT	A	PASS	0/1	0/0	0/1	intergenic_region	MODIFIER	LOC102156671-LOC100684912	LOC102156671-LOC100684912	intergenic_region	LOC102156671-LOC100684912		-1	n.4016542_4016546delTAAAT		-1	-1	-1	-1	-1	-1	0
chr37	4185482	AAAC	A	PASS	0/1	0/1	0/1	intergenic_region	MODIFIER	LOC102156671-LOC100684912	LOC102156671-LOC100684912	intergenic_region	LOC102156671-LOC100684912		-1	n.4185483_4185485delAAC		-1	-1	-1	-1	-1	-1	0
chr37	4190873	G	A	PASS	0/1	0/1	0/1	intergenic_region	MODIFIER	LOC102156671-LOC100684912	LOC102156671-LOC100684912	intergenic_region	LOC102156671-LOC100684912		-1	n.4190873G>A		-1	-1	-1	-1	-1	-1	0
chr37	4314189	A	G	PASS	0/1	0/1	0/1	intergenic_region	MODIFIER	LOC102156671-LOC100684912	LOC102156671-LOC100684912	intergenic_region	LOC102156671-LOC100684912		-1	n.4314189A>G		-1	-1	-1	-1	-1	-1	0
chr37	4342327	A	C	PASS	0/1	0/1	0/1	intergenic_region	MODIFIER	LOC100684912-LOC102156717	LOC100684912-LOC102156717	intergenic_region	LOC100684912-LOC102156717		-1	n.4342327A>C		-1	-1	-1	-1	-1	-1	0
chr37	4629364	G	A	PASS	0/1	0/1	0/1	intron_variant	MODIFIER	LOC102156717	LOC102156717	transcript	XR_005384948.1	pseudogene	8	n.1228-13372G>A		-1	-1	-1	-1	-1	-1	0
chr37	5079397	G	A	PASS	0/1	0/0	0/0	intron_variant	MODIFIER	LOC111094446	LOC111094446	transcript	XR_005384954.1	pseudogene	1	n.66-4444G>A		-1	-1	-1	-1	-1	-1	0
chr37	5079399	AGGGGCCAGGTGTGAAGGTAGGGGAGGG	A	PASS	0/1	0/0	0/0	intron_variant	MODIFIER	LOC111094446	LOC111094446	transcript	XR_005384954.1	pseudogene	1	n.66-4441_66-4415delGGGGCCAGGTGTGAAGGTAGGGGAGGG		-1	-1	-1	-1	-1	-1	0
chr37	6342675	G	C	PASS	0/1	0/1	0/0	intron_variant	MODIFIER	PGAP1	PGAP1	transcript	XM_038585231.1	protein_coding	10	c.1174-1816C>G		-1	-1	-1	-1	-1	-1	0
chr37	6342675	G	C	PASS	0/1	0/1	0/0	intron_variant	MODIFIER	PGAP1	PGAP1	transcript	XM_038585232.1	protein_coding	10	c.1174-1816C>G		-1	-1	-1	-1	-1	-1	0
chr37	7158603	C	CCCTGGGTGGCGCAGCGGTTTGGTACCTGCCT	ReadPosRankSum-2	0/1	0/0	0/0	intron_variant	MODIFIER	PLCL1	PLCL1	transcript	XM_038585268.1	protein_coding	1	c.243+43048_243+43049insCCTGGGTGGCGCAGCGGTTTGGTACCTGCCT		-1	-1	-1	-1	-1	-1	0
chr37	8393158	T	G	PASS	0/1	0/1	0/0	downstream_gene_variant	MODIFIER	LOC100856286	LOC100856286	transcript	XM_038585270.1	protein_coding	-1	c.*2117T>G		-1	-1	-1	-1	-1	-1	2117
chr37	8393158	T	G	PASS	0/1	0/1	0/0	intron_variant	MODIFIER	LOC111094382	LOC111094382	transcript	XR_005385199.1	pseudogene	1	n.171+7766A>C		-1	-1	-1	-1	-1	-1	0
chr37	8882674	G	A	PASS	0/1	0/1	0/0	intron_variant	MODIFIER	FTCDNL1	FTCDNL1	transcript	XR_005385203.1	pseudogene	1	n.229+12728C>T		-1	-1	-1	-1	-1	-1	0
chr37	8882674	G	A	PASS	0/1	0/1	0/0	intron_variant	MODIFIER	FTCDNL1	FTCDNL1	transcript	XR_005385204.1	pseudogene	1	n.229+12728C>T		-1	-1	-1	-1	-1	-1	0
chr37	10001707	C	CCTTTTTTTTTTTTTTTTTTTTTAAATTTTTTT	PASS	0/1	0/0	0/0	upstream_gene_variant	MODIFIER	LOC111094320	LOC111094320	transcript	XR_005385224.1	pseudogene	-1	n.-3074_-3073insAAAAAAATTTAAAAAAAAAAAAAAAAAAAAAG		-1	-1	-1	-1	-1	-1	3074
chr37	10001707	C	CCTTTTTTTTTTTTTTTTTTTTTAAATTTTTTT	PASS	0/1	0/0	0/0	intron_variant	MODIFIER	ORC2	ORC2	transcript	XM_038585302.1	protein_coding	4	c.254-2032_254-2031insAAAAAAATTTAAAAAAAAAAAAAAAAAAAAAG		-1	-1	-1	-1	-1	-1	0
chr37	10001707	C	CCTTTTTTTTTTTTTTTTTTTTTAAATTTTTTT	PASS	0/1	0/0	0/0	intron_variant	MODIFIER	ORC2	ORC2	transcript	XM_038585304.1	protein_coding	4	c.242-2032_242-2031insAAAAAAATTTAAAAAAAAAAAAAAAAAAAAAG		-1	-1	-1	-1	-1	-1	0
chr37	10001707	C	CCTTTTTTTTTTTTTTTTTTTTTAAATTTTTTT	PASS	0/1	0/0	0/0	intron_variant	MODIFIER	ORC2	ORC2	transcript	XM_038585306.1	protein_coding	4	c.253+6834_253+6835insAAAAAAATTTAAAAAAAAAAAAAAAAAAAAAG		-1	-1	-1	-1	-1	-1	0
chr37	10001707	C	CCTTTTTTTTTTTTTTTTTTTTTAAATTTTTTT	PASS	0/1	0/0	0/0	intron_variant	MODIFIER	ORC2	ORC2	transcript	XM_038585303.1	protein_coding	4	c.254-2032_254-2031insAAAAAAATTTAAAAAAAAAAAAAAAAAAAAAG		-1	-1	-1	-1	-1	-1	0
chr37	10001707	C	CCTTTTTTTTTTTTTTTTTTTTTAAATTTTTTT	PASS	0/1	0/0	0/0	intron_variant	MODIFIER	ORC2	ORC2	transcript	XR_005385216.1	pseudogene	4	n.552-2032_552-2031insAAAAAAATTTAAAAAAAAAAAAAAAAAAAAAG		-1	-1	-1	-1	-1	-1	0
chr37	11593967	A	G	PASS	0/1	0/0	0/0	intron_variant	MODIFIER	ICA1L	ICA1L	transcript	XM_038585426.1	protein_coding	2	c.26+6283T>C		-1	-1	-1	-1	-1	-1	0
chr37	11593967	A	G	PASS	0/1	0/0	0/0	intron_variant	MODIFIER	ICA1L	ICA1L	transcript	XM_038585429.1	protein_coding	2	c.26+6283T>C		-1	-1	-1	-1	-1	-1	0
chr37	11593967	A	G	PASS	0/1	0/0	0/0	intron_variant	MODIFIER	ICA1L	ICA1L	transcript	XM_038585430.1	protein_coding	2	c.26+6283T>C		-1	-1	-1	-1	-1	-1	0
chr37	11593967	A	G	PASS	0/1	0/0	0/0	intron_variant	MODIFIER	ICA1L	ICA1L	transcript	XM_038585428.1	protein_coding	2	c.26+6283T>C		-1	-1	-1	-1	-1	-1	0
chr37	11593967	A	G	PASS	0/1	0/0	0/0	intron_variant	MODIFIER	ICA1L	ICA1L	transcript	XM_038585427.1	protein_coding	2	c.26+6283T>C		-1	-1	-1	-1	-1	-1	0
chr37	11593967	A	G	PASS	0/1	0/0	0/0	intron_variant	MODIFIER	ICA1L	ICA1L	transcript	XM_038585431.1	protein_coding	2	c.26+6283T>C		-1	-1	-1	-1	-1	-1	0
chr37	13507008	A	AC	PASS	0/1	0/1	0/0	intron_variant	MODIFIER	PARD3B	PARD3B	transcript	XM_038585493.1	protein_coding	3	c.394+8065_394+8066insC		-1	-1	-1	-1	-1	-1	0
chr37	13507008	A	AC	PASS	0/1	0/1	0/0	intron_variant	MODIFIER	PARD3B	PARD3B	transcript	XM_038585495.1	protein_coding	3	c.394+8065_394+8066insC		-1	-1	-1	-1	-1	-1	0
chr37	13507008	A	AC	PASS	0/1	0/1	0/0	intron_variant	MODIFIER	PARD3B	PARD3B	transcript	XM_038585496.1	protein_coding	3	c.394+8065_394+8066insC		-1	-1	-1	-1	-1	-1	0
chr37	13507008	A	AC	PASS	0/1	0/1	0/0	intron_variant	MODIFIER	PARD3B	PARD3B	transcript	XM_038585494.1	protein_coding	3	c.367+8065_367+8066insC		-1	-1	-1	-1	-1	-1	0
chr37	13549254	C	T	PASS	0/1	0/1	0/0	intron_variant	MODIFIER	PARD3B	PARD3B	transcript	XM_038585493.1	protein_coding	3	c.395-18411C>T		-1	-1	-1	-1	-1	-1	0
chr37	13549254	C	T	PASS	0/1	0/1	0/0	intron_variant	MODIFIER	PARD3B	PARD3B	transcript	XM_038585495.1	protein_coding	3	c.395-18411C>T		-1	-1	-1	-1	-1	-1	0
chr37	13549254	C	T	PASS	0/1	0/1	0/0	intron_variant	MODIFIER	PARD3B	PARD3B	transcript	XM_038585496.1	protein_coding	3	c.395-18411C>T		-1	-1	-1	-1	-1	-1	0
chr37	13549254	C	T	PASS	0/1	0/1	0/0	intron_variant	MODIFIER	PARD3B	PARD3B	transcript	XM_038585494.1	protein_coding	3	c.368-18411C>T		-1	-1	-1	-1	-1	-1	0
chr37	15149987	G	A	PASS	0/1	0/0	0/1	upstream_gene_variant	MODIFIER	MDH1B	MDH1B	transcript	XM_038585546.1	protein_coding	-1	c.-2773C>T		-1	-1	-1	-1	-1	-1	2722
chr37	15149987	G	A	PASS	0/1	0/0	0/1	upstream_gene_variant	MODIFIER	MDH1B	MDH1B	transcript	XM_038585547.1	protein_coding	-1	c.-2952C>T		-1	-1	-1	-1	-1	-1	2828
chr37	15149987	G	A	PASS	0/1	0/0	0/1	intron_variant	MODIFIER	FASTKD2	FASTKD2	transcript	XM_038585541.1	protein_coding	2	c.687+933G>A		-1	-1	-1	-1	-1	-1	0
chr37	15149987	G	A	PASS	0/1	0/0	0/1	intron_variant	MODIFIER	FASTKD2	FASTKD2	transcript	XM_038585542.1	protein_coding	2	c.378+933G>A		-1	-1	-1	-1	-1	-1	0
chr37	15149987	G	A	PASS	0/1	0/0	0/1	intron_variant	MODIFIER	FASTKD2	FASTKD2	transcript	XM_038585545.1	protein_coding	3	c.330+933G>A		-1	-1	-1	-1	-1	-1	0
chr37	15149987	G	A	PASS	0/1	0/0	0/1	intron_variant	MODIFIER	FASTKD2	FASTKD2	transcript	XM_038585543.1	protein_coding	3	c.330+933G>A		-1	-1	-1	-1	-1	-1	0
chr37	16024688	GGGCGCCCGCGA	G	PASS	0/1	0/0	0/1	intergenic_region	MODIFIER	LOC100856432-PLEKHM3	LOC100856432-PLEKHM3	intergenic_region	LOC100856432-PLEKHM3		-1	n.16024689_16024699delGGCGCCCGCGA		-1	-1	-1	-1	-1	-1	0
chr37	16280896	G	A	PASS	0/1	0/0	0/1	intron_variant	MODIFIER	LOC609894	LOC609894	transcript	XM_038585581.1	protein_coding	1	c.9+26C>T		-1	-1	-1	-1	-1	-1	0
chr37	16303731	A	C	PASS	0/1	0/0	0/0	stop_gained	HIGH	CRYGB	CRYGB	transcript	NM_001110799.1	protein_coding	3	c.405T>G	p.Tyr135*	434	622	405	528	135	175	0
chr37	16303731	A	C	PASS	0/1	0/0	0/0	downstream_gene_variant	MODIFIER	LOC119867986	LOC119867986	transcript	XR_005385480.1	snRNA	-1	n.*2979A>C		-1	-1	-1	-1	-1	-1	2979
chr37	16303731	A	C	PASS	0/1	0/0	0/0	intron_variant	MODIFIER	LOC119867950	LOC119867950	transcript	XR_005385318.1	pseudogene	1	n.103-14026A>C		-1	-1	-1	-1	-1	-1	0
chr37	17147892	T	TAATAAAAATTTATTTAAAAAAAAAAAAAAAAAAAAAAAAAAA	ReadPosRankSum-2	0/1	0/0	0/0	intergenic_region	MODIFIER	LOC488494-MAP2	LOC488494-MAP2	intergenic_region	LOC488494-MAP2		-1	n.17147892_17147893insAATAAAAATTTATTTAAAAAAAAAAAAAAAAAAAAAAAAAAA		-1	-1	-1	-1	-1	-1	0
chr37	18669135	T	TTAAAGTTTATAAATTAAAAAAAAAAAAAAAAAAAAAAAAAAAAAAA	PASS	0/1	0/0	0/1	intergenic_region	MODIFIER	LOC119867896-LOC119867897	LOC119867896-LOC119867897	intergenic_region	LOC119867896-LOC119867897		-1	n.18669135_18669136insTAAAGTTTATAAATTAAAAAAAAAAAAAAAAAAAAAAAAAAAAAAA		-1	-1	-1	-1	-1	-1	0
chr37	18886913	GC	G	PASS	0/1	0/0	0/0	downstream_gene_variant	MODIFIER	ERBB4	ERBB4	transcript	XM_038585647.1	protein_coding	-1	c.*11803delG		-1	-1	-1	-1	-1	-1	3944
chr37	18886913	GC	G	PASS	0/1	0/0	0/0	downstream_gene_variant	MODIFIER	ERBB4	ERBB4	transcript	XM_038585651.1	protein_coding	-1	c.*11803delG		-1	-1	-1	-1	-1	-1	3944
chr37	18886913	GC	G	PASS	0/1	0/0	0/0	downstream_gene_variant	MODIFIER	ERBB4	ERBB4	transcript	XM_038585648.1	protein_coding	-1	c.*11803delG		-1	-1	-1	-1	-1	-1	3944
chr37	18886913	GC	G	PASS	0/1	0/0	0/0	downstream_gene_variant	MODIFIER	ERBB4	ERBB4	transcript	XM_038585649.1	protein_coding	-1	c.*11803delG		-1	-1	-1	-1	-1	-1	3944
chr37	18886913	GC	G	PASS	0/1	0/0	0/0	downstream_gene_variant	MODIFIER	ERBB4	ERBB4	transcript	XM_038585650.1	protein_coding	-1	c.*11803delG		-1	-1	-1	-1	-1	-1	3944
chr37	18886913	GC	G	PASS	0/1	0/0	0/0	intergenic_region	MODIFIER	LOC111094454-ERBB4	LOC111094454-ERBB4	intergenic_region	LOC111094454-ERBB4		-1	n.18886914delC		-1	-1	-1	-1	-1	-1	0
chr37	19236584	G	A	PASS	0/1	0/0	0/1	intron_variant	MODIFIER	ERBB4	ERBB4	transcript	XM_038585647.1	protein_coding	4	c.557-2251C>T		-1	-1	-1	-1	-1	-1	0
chr37	19236584	G	A	PASS	0/1	0/0	0/1	intron_variant	MODIFIER	ERBB4	ERBB4	transcript	XM_038585651.1	protein_coding	2	c.16-2251C>T		-1	-1	-1	-1	-1	-1	0
chr37	19236584	G	A	PASS	0/1	0/0	0/1	intron_variant	MODIFIER	ERBB4	ERBB4	transcript	XM_038585648.1	protein_coding	4	c.557-2251C>T		-1	-1	-1	-1	-1	-1	0
chr37	19236584	G	A	PASS	0/1	0/0	0/1	intron_variant	MODIFIER	ERBB4	ERBB4	transcript	XM_038585649.1	protein_coding	4	c.557-2251C>T		-1	-1	-1	-1	-1	-1	0
chr37	19236584	G	A	PASS	0/1	0/0	0/1	intron_variant	MODIFIER	ERBB4	ERBB4	transcript	XM_038585650.1	protein_coding	4	c.557-2251C>T		-1	-1	-1	-1	-1	-1	0
chr37	19945173	G	A	PASS	0/1	0/0	0/1	intron_variant	MODIFIER	ERBB4	ERBB4	transcript	XM_038585647.1	protein_coding	1	c.82+53848C>T		-1	-1	-1	-1	-1	-1	0
chr37	19945173	G	A	PASS	0/1	0/0	0/1	intron_variant	MODIFIER	ERBB4	ERBB4	transcript	XM_038585648.1	protein_coding	1	c.82+53848C>T		-1	-1	-1	-1	-1	-1	0
chr37	19945173	G	A	PASS	0/1	0/0	0/1	intron_variant	MODIFIER	ERBB4	ERBB4	transcript	XM_038585649.1	protein_coding	1	c.82+53848C>T		-1	-1	-1	-1	-1	-1	0
chr37	19945173	G	A	PASS	0/1	0/0	0/1	intron_variant	MODIFIER	ERBB4	ERBB4	transcript	XM_038585650.1	protein_coding	1	c.82+53848C>T		-1	-1	-1	-1	-1	-1	0
chr37	20003502	C	T	PASS	0/1	0/0	0/1	upstream_gene_variant	MODIFIER	ERBB4	ERBB4	transcript	XM_038585647.1	protein_coding	-1	c.-4400G>A		-1	-1	-1	-1	-1	-1	4240
chr37	20003502	C	T	PASS	0/1	0/0	0/1	upstream_gene_variant	MODIFIER	ERBB4	ERBB4	transcript	XM_038585648.1	protein_coding	-1	c.-4400G>A		-1	-1	-1	-1	-1	-1	4240
chr37	20003502	C	T	PASS	0/1	0/0	0/1	upstream_gene_variant	MODIFIER	ERBB4	ERBB4	transcript	XM_038585649.1	protein_coding	-1	c.-4400G>A		-1	-1	-1	-1	-1	-1	4240
chr37	20003502	C	T	PASS	0/1	0/0	0/1	upstream_gene_variant	MODIFIER	ERBB4	ERBB4	transcript	XM_038585650.1	protein_coding	-1	c.-4400G>A		-1	-1	-1	-1	-1	-1	4239
chr37	20003502	C	T	PASS	0/1	0/0	0/1	intergenic_region	MODIFIER	ERBB4-LOC102154178	ERBB4-LOC102154178	intergenic_region	ERBB4-LOC102154178		-1	n.20003502C>T		-1	-1	-1	-1	-1	-1	0
chr37	20202497	C	T	PASS	0/1	0/0	0/1	intron_variant	MODIFIER	LOC102154178	LOC102154178	transcript	XR_005385344.1	pseudogene	1	n.251+11887G>A		-1	-1	-1	-1	-1	-1	0
chr37	20202497	C	T	PASS	0/1	0/0	0/1	intron_variant	MODIFIER	LOC102154178	LOC102154178	transcript	XR_005385345.1	pseudogene	1	n.251+11887G>A		-1	-1	-1	-1	-1	-1	0
chr37	20202497	C	T	PASS	0/1	0/0	0/1	intron_variant	MODIFIER	LOC102154178	LOC102154178	transcript	XR_005385346.1	pseudogene	1	n.251+11887G>A		-1	-1	-1	-1	-1	-1	0
chr37	20202497	C	T	PASS	0/1	0/0	0/1	intron_variant	MODIFIER	LOC102154178	LOC102154178	transcript	XR_005385348.1	pseudogene	1	n.251+11887G>A		-1	-1	-1	-1	-1	-1	0
chr37	20202497	C	T	PASS	0/1	0/0	0/1	intron_variant	MODIFIER	LOC102154178	LOC102154178	transcript	XR_005385351.1	pseudogene	1	n.251+11887G>A		-1	-1	-1	-1	-1	-1	0
chr37	20202497	C	T	PASS	0/1	0/0	0/1	intron_variant	MODIFIER	LOC102154178	LOC102154178	transcript	XR_005385350.1	pseudogene	1	n.111+12038G>A		-1	-1	-1	-1	-1	-1	0
chr37	20202497	C	T	PASS	0/1	0/0	0/1	intron_variant	MODIFIER	LOC102154178	LOC102154178	transcript	XR_005385354.1	pseudogene	1	n.251+11887G>A		-1	-1	-1	-1	-1	-1	0
chr37	20202497	C	T	PASS	0/1	0/0	0/1	intron_variant	MODIFIER	LOC102154178	LOC102154178	transcript	XR_005385355.1	pseudogene	1	n.251+11887G>A		-1	-1	-1	-1	-1	-1	0
chr37	20514644	C	T	PASS	0/1	0/1	0/0	intron_variant	MODIFIER	IKZF2	IKZF2	transcript	XM_038585652.1	protein_coding	3	c.160+8708G>A		-1	-1	-1	-1	-1	-1	0
chr37	20514644	C	T	PASS	0/1	0/1	0/0	intron_variant	MODIFIER	IKZF2	IKZF2	transcript	XM_038585669.1	protein_coding	1	c.67+8475G>A		-1	-1	-1	-1	-1	-1	0
chr37	20514644	C	T	PASS	0/1	0/1	0/0	intron_variant	MODIFIER	IKZF2	IKZF2	transcript	XM_038585653.1	protein_coding	3	c.157+8708G>A		-1	-1	-1	-1	-1	-1	0
chr37	20514644	C	T	PASS	0/1	0/1	0/0	intron_variant	MODIFIER	IKZF2	IKZF2	transcript	XM_038585668.1	protein_coding	3	c.157+8708G>A		-1	-1	-1	-1	-1	-1	0
chr37	20514644	C	T	PASS	0/1	0/1	0/0	intron_variant	MODIFIER	IKZF2	IKZF2	transcript	XM_038585667.1	protein_coding	3	c.160+8708G>A		-1	-1	-1	-1	-1	-1	0
chr37	20514644	C	T	PASS	0/1	0/1	0/0	intron_variant	MODIFIER	IKZF2	IKZF2	transcript	XM_038585656.1	protein_coding	3	c.142+8708G>A		-1	-1	-1	-1	-1	-1	0
chr37	20514644	C	T	PASS	0/1	0/1	0/0	intron_variant	MODIFIER	IKZF2	IKZF2	transcript	XM_038585663.1	protein_coding	3	c.139+8708G>A		-1	-1	-1	-1	-1	-1	0
chr37	20514644	C	T	PASS	0/1	0/1	0/0	intron_variant	MODIFIER	IKZF2	IKZF2	transcript	XM_038585658.1	protein_coding	4	c.142+8708G>A		-1	-1	-1	-1	-1	-1	0
chr37	20514644	C	T	PASS	0/1	0/1	0/0	intron_variant	MODIFIER	IKZF2	IKZF2	transcript	XM_038585654.1	protein_coding	4	c.157+8708G>A		-1	-1	-1	-1	-1	-1	0
chr37	20514644	C	T	PASS	0/1	0/1	0/0	intron_variant	MODIFIER	IKZF2	IKZF2	transcript	XM_038585659.1	protein_coding	4	c.142+8708G>A		-1	-1	-1	-1	-1	-1	0
chr37	20514644	C	T	PASS	0/1	0/1	0/0	intron_variant	MODIFIER	IKZF2	IKZF2	transcript	XM_038585655.1	protein_coding	4	c.157+8708G>A		-1	-1	-1	-1	-1	-1	0
chr37	20514644	C	T	PASS	0/1	0/1	0/0	intron_variant	MODIFIER	IKZF2	IKZF2	transcript	XM_038585664.1	protein_coding	3	c.139+8708G>A		-1	-1	-1	-1	-1	-1	0
chr37	20514644	C	T	PASS	0/1	0/1	0/0	intron_variant	MODIFIER	IKZF2	IKZF2	transcript	XM_038585657.1	protein_coding	4	c.142+8708G>A		-1	-1	-1	-1	-1	-1	0
chr37	20514644	C	T	PASS	0/1	0/1	0/0	intron_variant	MODIFIER	IKZF2	IKZF2	transcript	XM_038585660.1	protein_coding	3	c.142+8708G>A		-1	-1	-1	-1	-1	-1	0
chr37	20514644	C	T	PASS	0/1	0/1	0/0	intron_variant	MODIFIER	IKZF2	IKZF2	transcript	XM_038585665.1	protein_coding	3	c.139+8708G>A		-1	-1	-1	-1	-1	-1	0
chr37	20514644	C	T	PASS	0/1	0/1	0/0	intron_variant	MODIFIER	IKZF2	IKZF2	transcript	XM_038585666.1	protein_coding	3	c.139+8708G>A		-1	-1	-1	-1	-1	-1	0
chr37	20514644	C	T	PASS	0/1	0/1	0/0	intron_variant	MODIFIER	IKZF2	IKZF2	transcript	XM_038585661.1	protein_coding	3	c.142+8708G>A		-1	-1	-1	-1	-1	-1	0
chr37	20514644	C	T	PASS	0/1	0/1	0/0	intron_variant	MODIFIER	IKZF2	IKZF2	transcript	XM_038585662.1	protein_coding	3	c.142+8708G>A		-1	-1	-1	-1	-1	-1	0
chr37	20619043	T	C	PASS	0/1	0/0	0/1	intergenic_region	MODIFIER	IKZF2-LOC111094408	IKZF2-LOC111094408	intergenic_region	IKZF2-LOC111094408		-1	n.20619043T>C		-1	-1	-1	-1	-1	-1	0
chr37	20740727	C	T	PASS	0/1	0/0	0/1	upstream_gene_variant	MODIFIER	LOC119867953	LOC119867953	transcript	XR_005385365.1	pseudogene	-1	n.-4408G>A		-1	-1	-1	-1	-1	-1	4408
chr37	20740727	C	T	PASS	0/1	0/0	0/1	intron_variant	MODIFIER	SPAG16	SPAG16	transcript	XM_038585670.1	protein_coding	9	c.933+26411C>T		-1	-1	-1	-1	-1	-1	0
chr37	20740727	C	T	PASS	0/1	0/0	0/1	intron_variant	MODIFIER	SPAG16	SPAG16	transcript	XM_038585675.1	protein_coding	9	c.933+26411C>T		-1	-1	-1	-1	-1	-1	0
chr37	20740727	C	T	PASS	0/1	0/0	0/1	intron_variant	MODIFIER	SPAG16	SPAG16	transcript	XM_038585673.1	protein_coding	9	c.933+26411C>T		-1	-1	-1	-1	-1	-1	0
chr37	20740727	C	T	PASS	0/1	0/0	0/1	intron_variant	MODIFIER	SPAG16	SPAG16	transcript	XM_038585674.1	protein_coding	9	c.933+26411C>T		-1	-1	-1	-1	-1	-1	0
chr37	20740727	C	T	PASS	0/1	0/0	0/1	intron_variant	MODIFIER	SPAG16	SPAG16	transcript	XM_038585672.1	protein_coding	9	c.933+26411C>T		-1	-1	-1	-1	-1	-1	0
chr37	20740727	C	T	PASS	0/1	0/0	0/1	intron_variant	MODIFIER	SPAG16	SPAG16	transcript	XM_038585671.1	protein_coding	9	c.915+26429C>T		-1	-1	-1	-1	-1	-1	0
chr37	20740727	C	T	PASS	0/1	0/0	0/1	non_coding_transcript_exon_variant	MODIFIER	LOC119867957	LOC119867957	transcript	XR_005385370.1	pseudogene	2	n.1418C>T		-1	-1	-1	-1	-1	-1	0
chr37	20852642	C	G	PASS	0/1	0/0	0/1	intron_variant	MODIFIER	SPAG16	SPAG16	transcript	XM_038585670.1	protein_coding	10	c.1061+65598C>G		-1	-1	-1	-1	-1	-1	0
chr37	20852642	C	G	PASS	0/1	0/0	0/1	intron_variant	MODIFIER	LOC119867955	LOC119867955	transcript	XR_005385367.1	pseudogene	1	n.107-22060C>G		-1	-1	-1	-1	-1	-1	0
chr37	20852642	C	G	PASS	0/1	0/0	0/1	intron_variant	MODIFIER	SPAG16	SPAG16	transcript	XM_038585675.1	protein_coding	10	c.1061+65598C>G		-1	-1	-1	-1	-1	-1	0
chr37	20852642	C	G	PASS	0/1	0/0	0/1	intron_variant	MODIFIER	SPAG16	SPAG16	transcript	XM_038585673.1	protein_coding	10	c.1061+65598C>G		-1	-1	-1	-1	-1	-1	0
chr37	20852642	C	G	PASS	0/1	0/0	0/1	intron_variant	MODIFIER	SPAG16	SPAG16	transcript	XM_038585674.1	protein_coding	10	c.1061+65598C>G		-1	-1	-1	-1	-1	-1	0
chr37	20852642	C	G	PASS	0/1	0/0	0/1	intron_variant	MODIFIER	SPAG16	SPAG16	transcript	XM_038585672.1	protein_coding	10	c.1061+65598C>G		-1	-1	-1	-1	-1	-1	0
chr37	20852642	C	G	PASS	0/1	0/0	0/1	intron_variant	MODIFIER	SPAG16	SPAG16	transcript	XM_038585671.1	protein_coding	10	c.1043+65598C>G		-1	-1	-1	-1	-1	-1	0
chr37	20914270	GT	G	PASS	0/1	0/0	0/1	intron_variant	MODIFIER	SPAG16	SPAG16	transcript	XM_038585670.1	protein_coding	10	c.1061+127227delT		-1	-1	-1	-1	-1	-1	0
chr37	20914270	GT	G	PASS	0/1	0/0	0/1	intron_variant	MODIFIER	SPAG16	SPAG16	transcript	XM_038585675.1	protein_coding	10	c.1061+127227delT		-1	-1	-1	-1	-1	-1	0
chr37	20914270	GT	G	PASS	0/1	0/0	0/1	intron_variant	MODIFIER	SPAG16	SPAG16	transcript	XM_038585673.1	protein_coding	10	c.1061+127227delT		-1	-1	-1	-1	-1	-1	0
chr37	20914270	GT	G	PASS	0/1	0/0	0/1	intron_variant	MODIFIER	SPAG16	SPAG16	transcript	XM_038585674.1	protein_coding	10	c.1061+127227delT		-1	-1	-1	-1	-1	-1	0
chr37	20914270	GT	G	PASS	0/1	0/0	0/1	intron_variant	MODIFIER	SPAG16	SPAG16	transcript	XM_038585672.1	protein_coding	10	c.1061+127227delT		-1	-1	-1	-1	-1	-1	0
chr37	20914270	GT	G	PASS	0/1	0/0	0/1	intron_variant	MODIFIER	SPAG16	SPAG16	transcript	XM_038585671.1	protein_coding	10	c.1043+127227delT		-1	-1	-1	-1	-1	-1	0
chr37	20914272	AAAGAAG	A	PASS	0/1	0/0	0/1	intron_variant	MODIFIER	SPAG16	SPAG16	transcript	XM_038585670.1	protein_coding	10	c.1061+127229_1061+127234delAAGAAG		-1	-1	-1	-1	-1	-1	0
chr37	20914272	AAAGAAG	A	PASS	0/1	0/0	0/1	intron_variant	MODIFIER	SPAG16	SPAG16	transcript	XM_038585675.1	protein_coding	10	c.1061+127229_1061+127234delAAGAAG		-1	-1	-1	-1	-1	-1	0
chr37	20914272	AAAGAAG	A	PASS	0/1	0/0	0/1	intron_variant	MODIFIER	SPAG16	SPAG16	transcript	XM_038585673.1	protein_coding	10	c.1061+127229_1061+127234delAAGAAG		-1	-1	-1	-1	-1	-1	0
chr37	20914272	AAAGAAG	A	PASS	0/1	0/0	0/1	intron_variant	MODIFIER	SPAG16	SPAG16	transcript	XM_038585674.1	protein_coding	10	c.1061+127229_1061+127234delAAGAAG		-1	-1	-1	-1	-1	-1	0
chr37	20914272	AAAGAAG	A	PASS	0/1	0/0	0/1	intron_variant	MODIFIER	SPAG16	SPAG16	transcript	XM_038585672.1	protein_coding	10	c.1061+127229_1061+127234delAAGAAG		-1	-1	-1	-1	-1	-1	0
chr37	20914272	AAAGAAG	A	PASS	0/1	0/0	0/1	intron_variant	MODIFIER	SPAG16	SPAG16	transcript	XM_038585671.1	protein_coding	10	c.1043+127229_1043+127234delAAGAAG		-1	-1	-1	-1	-1	-1	0
chr37	20965509	G	C	PASS	0/1	0/0	0/1	intron_variant	MODIFIER	SPAG16	SPAG16	transcript	XM_038585670.1	protein_coding	10	c.1062-115120G>C		-1	-1	-1	-1	-1	-1	0
chr37	20965509	G	C	PASS	0/1	0/0	0/1	intron_variant	MODIFIER	SPAG16	SPAG16	transcript	XM_038585675.1	protein_coding	10	c.1062-115120G>C		-1	-1	-1	-1	-1	-1	0
chr37	20965509	G	C	PASS	0/1	0/0	0/1	intron_variant	MODIFIER	SPAG16	SPAG16	transcript	XM_038585673.1	protein_coding	10	c.1062-115120G>C		-1	-1	-1	-1	-1	-1	0
chr37	20965509	G	C	PASS	0/1	0/0	0/1	intron_variant	MODIFIER	SPAG16	SPAG16	transcript	XM_038585674.1	protein_coding	10	c.1062-115120G>C		-1	-1	-1	-1	-1	-1	0
chr37	20965509	G	C	PASS	0/1	0/0	0/1	intron_variant	MODIFIER	SPAG16	SPAG16	transcript	XM_038585672.1	protein_coding	10	c.1062-115120G>C		-1	-1	-1	-1	-1	-1	0
chr37	20965509	G	C	PASS	0/1	0/0	0/1	intron_variant	MODIFIER	SPAG16	SPAG16	transcript	XM_038585671.1	protein_coding	10	c.1044-115120G>C		-1	-1	-1	-1	-1	-1	0
chr37	20978730	C	T	PASS	0/1	0/0	0/1	intron_variant	MODIFIER	SPAG16	SPAG16	transcript	XM_038585670.1	protein_coding	10	c.1062-101899C>T		-1	-1	-1	-1	-1	-1	0
chr37	20978730	C	T	PASS	0/1	0/0	0/1	intron_variant	MODIFIER	SPAG16	SPAG16	transcript	XM_038585675.1	protein_coding	10	c.1062-101899C>T		-1	-1	-1	-1	-1	-1	0
chr37	20978730	C	T	PASS	0/1	0/0	0/1	intron_variant	MODIFIER	SPAG16	SPAG16	transcript	XM_038585673.1	protein_coding	10	c.1062-101899C>T		-1	-1	-1	-1	-1	-1	0
chr37	20978730	C	T	PASS	0/1	0/0	0/1	intron_variant	MODIFIER	SPAG16	SPAG16	transcript	XM_038585674.1	protein_coding	10	c.1062-101899C>T		-1	-1	-1	-1	-1	-1	0
chr37	20978730	C	T	PASS	0/1	0/0	0/1	intron_variant	MODIFIER	SPAG16	SPAG16	transcript	XM_038585672.1	protein_coding	10	c.1062-101899C>T		-1	-1	-1	-1	-1	-1	0
chr37	20978730	C	T	PASS	0/1	0/0	0/1	intron_variant	MODIFIER	SPAG16	SPAG16	transcript	XM_038585671.1	protein_coding	10	c.1044-101899C>T		-1	-1	-1	-1	-1	-1	0
chr37	21032300	TTATG	T	PASS	0/1	0/0	0/1	intron_variant	MODIFIER	SPAG16	SPAG16	transcript	XM_038585670.1	protein_coding	10	c.1062-48328_1062-48325delTATG		-1	-1	-1	-1	-1	-1	0
chr37	21032300	TTATG	T	PASS	0/1	0/0	0/1	intron_variant	MODIFIER	SPAG16	SPAG16	transcript	XM_038585675.1	protein_coding	10	c.1062-48328_1062-48325delTATG		-1	-1	-1	-1	-1	-1	0
chr37	21032300	TTATG	T	PASS	0/1	0/0	0/1	intron_variant	MODIFIER	SPAG16	SPAG16	transcript	XM_038585673.1	protein_coding	10	c.1062-48328_1062-48325delTATG		-1	-1	-1	-1	-1	-1	0
chr37	21032300	TTATG	T	PASS	0/1	0/0	0/1	intron_variant	MODIFIER	SPAG16	SPAG16	transcript	XM_038585674.1	protein_coding	10	c.1062-48328_1062-48325delTATG		-1	-1	-1	-1	-1	-1	0
chr37	21032300	TTATG	T	PASS	0/1	0/0	0/1	intron_variant	MODIFIER	SPAG16	SPAG16	transcript	XM_038585672.1	protein_coding	10	c.1062-48328_1062-48325delTATG		-1	-1	-1	-1	-1	-1	0
chr37	21032300	TTATG	T	PASS	0/1	0/0	0/1	intron_variant	MODIFIER	SPAG16	SPAG16	transcript	XM_038585671.1	protein_coding	10	c.1044-48328_1044-48325delTATG		-1	-1	-1	-1	-1	-1	0
chr37	21033826	T	A	PASS	0/1	0/0	0/1	intron_variant	MODIFIER	SPAG16	SPAG16	transcript	XM_038585670.1	protein_coding	10	c.1062-46803T>A		-1	-1	-1	-1	-1	-1	0
chr37	21033826	T	A	PASS	0/1	0/0	0/1	intron_variant	MODIFIER	SPAG16	SPAG16	transcript	XM_038585675.1	protein_coding	10	c.1062-46803T>A		-1	-1	-1	-1	-1	-1	0
chr37	21033826	T	A	PASS	0/1	0/0	0/1	intron_variant	MODIFIER	SPAG16	SPAG16	transcript	XM_038585673.1	protein_coding	10	c.1062-46803T>A		-1	-1	-1	-1	-1	-1	0
chr37	21033826	T	A	PASS	0/1	0/0	0/1	intron_variant	MODIFIER	SPAG16	SPAG16	transcript	XM_038585674.1	protein_coding	10	c.1062-46803T>A		-1	-1	-1	-1	-1	-1	0
chr37	21033826	T	A	PASS	0/1	0/0	0/1	intron_variant	MODIFIER	SPAG16	SPAG16	transcript	XM_038585672.1	protein_coding	10	c.1062-46803T>A		-1	-1	-1	-1	-1	-1	0
chr37	21033826	T	A	PASS	0/1	0/0	0/1	intron_variant	MODIFIER	SPAG16	SPAG16	transcript	XM_038585671.1	protein_coding	10	c.1044-46803T>A		-1	-1	-1	-1	-1	-1	0
chr37	21136552	TTCTC	T	PASS	0/1	0/0	0/1	intron_variant	MODIFIER	SPAG16	SPAG16	transcript	XM_038585670.1	protein_coding	12	c.1391+15010_1391+15013delTCTC		-1	-1	-1	-1	-1	-1	0
chr37	21136552	TTCTC	T	PASS	0/1	0/0	0/1	intron_variant	MODIFIER	SPAG16	SPAG16	transcript	XM_038585675.1	protein_coding	12	c.1391+15010_1391+15013delTCTC		-1	-1	-1	-1	-1	-1	0
chr37	21136552	TTCTC	T	PASS	0/1	0/0	0/1	intron_variant	MODIFIER	SPAG16	SPAG16	transcript	XM_038585673.1	protein_coding	12	c.1391+15010_1391+15013delTCTC		-1	-1	-1	-1	-1	-1	0
chr37	21136552	TTCTC	T	PASS	0/1	0/0	0/1	intron_variant	MODIFIER	SPAG16	SPAG16	transcript	XM_038585674.1	protein_coding	12	c.1391+15010_1391+15013delTCTC		-1	-1	-1	-1	-1	-1	0
chr37	21136552	TTCTC	T	PASS	0/1	0/0	0/1	intron_variant	MODIFIER	SPAG16	SPAG16	transcript	XM_038585672.1	protein_coding	12	c.1391+15010_1391+15013delTCTC		-1	-1	-1	-1	-1	-1	0
chr37	21136552	TTCTC	T	PASS	0/1	0/0	0/1	intron_variant	MODIFIER	SPAG16	SPAG16	transcript	XM_038585671.1	protein_coding	12	c.1373+15010_1373+15013delTCTC		-1	-1	-1	-1	-1	-1	0
chr37	21173321	C	T	PASS	0/1	0/0	0/1	intron_variant	MODIFIER	SPAG16	SPAG16	transcript	XM_038585670.1	protein_coding	12	c.1392-30966C>T		-1	-1	-1	-1	-1	-1	0
chr37	21173321	C	T	PASS	0/1	0/0	0/1	intron_variant	MODIFIER	SPAG16	SPAG16	transcript	XM_038585675.1	protein_coding	12	c.1392-30966C>T		-1	-1	-1	-1	-1	-1	0
chr37	21173321	C	T	PASS	0/1	0/0	0/1	intron_variant	MODIFIER	SPAG16	SPAG16	transcript	XM_038585673.1	protein_coding	12	c.1392-30966C>T		-1	-1	-1	-1	-1	-1	0
chr37	21173321	C	T	PASS	0/1	0/0	0/1	intron_variant	MODIFIER	SPAG16	SPAG16	transcript	XM_038585674.1	protein_coding	12	c.1392-30966C>T		-1	-1	-1	-1	-1	-1	0
chr37	21173321	C	T	PASS	0/1	0/0	0/1	intron_variant	MODIFIER	SPAG16	SPAG16	transcript	XM_038585672.1	protein_coding	12	c.1392-30966C>T		-1	-1	-1	-1	-1	-1	0
chr37	21173321	C	T	PASS	0/1	0/0	0/1	intron_variant	MODIFIER	SPAG16	SPAG16	transcript	XM_038585671.1	protein_coding	12	c.1374-30966C>T		-1	-1	-1	-1	-1	-1	0
chr37	21398117	C	T	PASS	0/1	0/0	0/1	intron_variant	MODIFIER	SPAG16	SPAG16	transcript	XM_038585670.1	protein_coding	15	c.1711+76788C>T		-1	-1	-1	-1	-1	-1	0
chr37	21398117	C	T	PASS	0/1	0/0	0/1	intron_variant	MODIFIER	SPAG16	SPAG16	transcript	XM_038585674.1	protein_coding	15	c.1712-5745C>T		-1	-1	-1	-1	-1	-1	0
chr37	21398117	C	T	PASS	0/1	0/0	0/1	intron_variant	MODIFIER	SPAG16	SPAG16	transcript	XM_038585672.1	protein_coding	15	c.1712-36465C>T		-1	-1	-1	-1	-1	-1	0
chr37	21398117	C	T	PASS	0/1	0/0	0/1	intron_variant	MODIFIER	SPAG16	SPAG16	transcript	XM_038585671.1	protein_coding	15	c.1693+76788C>T		-1	-1	-1	-1	-1	-1	0
chr37	21489406	C	T	PASS	0/1	0/0	0/1	intron_variant	MODIFIER	SPAG16	SPAG16	transcript	XM_038585670.1	protein_coding	15	c.1712-66229C>T		-1	-1	-1	-1	-1	-1	0
chr37	21489406	C	T	PASS	0/1	0/0	0/1	intron_variant	MODIFIER	SPAG16	SPAG16	transcript	XM_038585672.1	protein_coding	16	c.1772+54764C>T		-1	-1	-1	-1	-1	-1	0
chr37	21489406	C	T	PASS	0/1	0/0	0/1	intron_variant	MODIFIER	SPAG16	SPAG16	transcript	XM_038585671.1	protein_coding	15	c.1694-66229C>T		-1	-1	-1	-1	-1	-1	0
chr37	21490795	CTG	C	PASS	0/1	0/0	0/1	intron_variant	MODIFIER	SPAG16	SPAG16	transcript	XM_038585670.1	protein_coding	15	c.1712-64839_1712-64838delTG		-1	-1	-1	-1	-1	-1	0
chr37	21490795	CTG	C	PASS	0/1	0/0	0/1	intron_variant	MODIFIER	SPAG16	SPAG16	transcript	XM_038585672.1	protein_coding	16	c.1772+56154_1772+56155delTG		-1	-1	-1	-1	-1	-1	0
chr37	21490795	CTG	C	PASS	0/1	0/0	0/1	intron_variant	MODIFIER	SPAG16	SPAG16	transcript	XM_038585671.1	protein_coding	15	c.1694-64839_1694-64838delTG		-1	-1	-1	-1	-1	-1	0
chr37	21508958	G	C	PASS	0/1	0/0	0/1	intron_variant	MODIFIER	SPAG16	SPAG16	transcript	XM_038585670.1	protein_coding	15	c.1712-46677G>C		-1	-1	-1	-1	-1	-1	0
chr37	21508958	G	C	PASS	0/1	0/0	0/1	intron_variant	MODIFIER	SPAG16	SPAG16	transcript	XM_038585672.1	protein_coding	16	c.1773-46677G>C		-1	-1	-1	-1	-1	-1	0
chr37	21508958	G	C	PASS	0/1	0/0	0/1	intron_variant	MODIFIER	SPAG16	SPAG16	transcript	XM_038585671.1	protein_coding	15	c.1694-46677G>C		-1	-1	-1	-1	-1	-1	0
chr37	22500637	G	C	PASS	0/1	0/1	0/0	intron_variant	MODIFIER	LOC111094433	LOC111094433	transcript	XR_005385371.1	pseudogene	4	n.617+6534G>C		-1	-1	-1	-1	-1	-1	0
chr37	22500637	G	C	PASS	0/1	0/1	0/0	intron_variant	MODIFIER	LOC111094433	LOC111094433	transcript	XR_005385372.1	pseudogene	4	n.617+6534G>C		-1	-1	-1	-1	-1	-1	0
chr37	22691803	A	G	PASS	0/1	0/1	0/1	intergenic_region	MODIFIER	LOC119867958-MREG	LOC119867958-MREG	intergenic_region	LOC119867958-MREG		-1	n.22691803A>G		-1	-1	-1	-1	-1	-1	0
chr37	24949978	C	G	PASS	0/1	0/0	0/1	intron_variant	MODIFIER	VIL1	VIL1	transcript	XM_038585723.1	protein_coding	6	c.567+624C>G		-1	-1	-1	-1	-1	-1	0
chr37	25615121	C	T	PASS	0/1	0/0	1/1	missense_variant	MODERATE	RETREG2	RETREG2	transcript	XM_038585785.1	protein_coding	9	c.1397C>T	p.Ser466Phe	1412	3023	1397	1650	466	549	0
chr37	25615121	C	T	PASS	0/1	0/0	1/1	upstream_gene_variant	MODIFIER	CNPPD1	CNPPD1	transcript	XM_038585786.1	protein_coding	-1	c.-5135G>A		-1	-1	-1	-1	-1	-1	4680
chr37	25615121	C	T	PASS	0/1	0/0	1/1	upstream_gene_variant	MODIFIER	CNPPD1	CNPPD1	transcript	XM_038585787.1	protein_coding	-1	c.-4992G>A		-1	-1	-1	-1	-1	-1	4686
chr37	25615121	C	T	PASS	0/1	0/0	1/1	upstream_gene_variant	MODIFIER	CNPPD1	CNPPD1	transcript	XM_038585788.1	protein_coding	-1	c.-5000G>A		-1	-1	-1	-1	-1	-1	4680
chr37	25615121	C	T	PASS	0/1	0/0	1/1	upstream_gene_variant	MODIFIER	CNPPD1	CNPPD1	transcript	XM_038585789.1	protein_coding	-1	c.-5182G>A		-1	-1	-1	-1	-1	-1	4680
chr37	25615121	C	T	PASS	0/1	0/0	1/1	upstream_gene_variant	MODIFIER	CNPPD1	CNPPD1	transcript	XM_038585790.1	protein_coding	-1	c.-5062G>A		-1	-1	-1	-1	-1	-1	4680
chr37	25615121	C	T	PASS	0/1	0/0	1/1	downstream_gene_variant	MODIFIER	MIR1840	MIR1840	transcript	NR_049316.1	pseudogene	-1	n.*4574C>T		-1	-1	-1	-1	-1	-1	4574
chr37	25615121	C	T	PASS	0/1	0/0	1/1	downstream_gene_variant	MODIFIER	MIR1840	MIR1840	transcript	unassigned_transcript_975	miRNA	-1	n.*4574C>T		-1	-1	-1	-1	-1	-1	4574
chr37	25643794	C	T	PASS	0/1	0/0	1/1	upstream_gene_variant	MODIFIER	ABCB6	ABCB6	transcript	XM_038585792.1	protein_coding	-1	c.-595G>A		-1	-1	-1	-1	-1	-1	437
chr37	25643794	C	T	PASS	0/1	0/0	1/1	downstream_gene_variant	MODIFIER	ATG9A	ATG9A	transcript	XM_038585795.1	protein_coding	-1	c.*1161G>A		-1	-1	-1	-1	-1	-1	98
chr37	25643794	C	T	PASS	0/1	0/0	1/1	downstream_gene_variant	MODIFIER	ATG9A	ATG9A	transcript	XM_038585805.1	protein_coding	-1	c.*1161G>A		-1	-1	-1	-1	-1	-1	98
chr37	25643794	C	T	PASS	0/1	0/0	1/1	downstream_gene_variant	MODIFIER	ATG9A	ATG9A	transcript	XM_038585798.1	protein_coding	-1	c.*1161G>A		-1	-1	-1	-1	-1	-1	98
chr37	25643794	C	T	PASS	0/1	0/0	1/1	downstream_gene_variant	MODIFIER	ATG9A	ATG9A	transcript	XM_038585799.1	protein_coding	-1	c.*1161G>A		-1	-1	-1	-1	-1	-1	98
chr37	25643794	C	T	PASS	0/1	0/0	1/1	downstream_gene_variant	MODIFIER	ATG9A	ATG9A	transcript	XM_038585801.1	protein_coding	-1	c.*1161G>A		-1	-1	-1	-1	-1	-1	98
chr37	25643794	C	T	PASS	0/1	0/0	1/1	downstream_gene_variant	MODIFIER	ATG9A	ATG9A	transcript	XM_038585802.1	protein_coding	-1	c.*1161G>A		-1	-1	-1	-1	-1	-1	98
chr37	25643794	C	T	PASS	0/1	0/0	1/1	downstream_gene_variant	MODIFIER	ATG9A	ATG9A	transcript	XM_038585796.1	protein_coding	-1	c.*1161G>A		-1	-1	-1	-1	-1	-1	98
chr37	25643794	C	T	PASS	0/1	0/0	1/1	downstream_gene_variant	MODIFIER	ATG9A	ATG9A	transcript	XM_038585797.1	protein_coding	-1	c.*1161G>A		-1	-1	-1	-1	-1	-1	98
chr37	25643794	C	T	PASS	0/1	0/0	1/1	downstream_gene_variant	MODIFIER	ATG9A	ATG9A	transcript	XM_038585800.1	protein_coding	-1	c.*1161G>A		-1	-1	-1	-1	-1	-1	98
chr37	25643794	C	T	PASS	0/1	0/0	1/1	downstream_gene_variant	MODIFIER	ATG9A	ATG9A	transcript	XM_038585803.1	protein_coding	-1	c.*1161G>A		-1	-1	-1	-1	-1	-1	98
chr37	25643794	C	T	PASS	0/1	0/0	1/1	downstream_gene_variant	MODIFIER	ATG9A	ATG9A	transcript	XM_038585804.1	protein_coding	-1	c.*1161G>A		-1	-1	-1	-1	-1	-1	98
chr37	25643794	C	T	PASS	0/1	0/0	1/1	downstream_gene_variant	MODIFIER	ATG9A	ATG9A	transcript	XM_038585806.1	protein_coding	-1	c.*2327G>A		-1	-1	-1	-1	-1	-1	2150
chr37	25643794	C	T	PASS	0/1	0/0	1/1	intergenic_region	MODIFIER	ABCB6-ATG9A	ABCB6-ATG9A	intergenic_region	ABCB6-ATG9A		-1	n.25643794C>T		-1	-1	-1	-1	-1	-1	0
chr37	25784562	C	G	PASS	0/1	0/0	0/0	5_prime_UTR_variant	MODIFIER	DNPEP	DNPEP	transcript	XM_038585827.1	protein_coding	1	c.-6G>C		-1	-1	-1	-1	-1	-1	6
chr37	25784562	C	G	PASS	0/1	0/0	0/0	upstream_gene_variant	MODIFIER	DNPEP	DNPEP	transcript	XM_038585830.1	protein_coding	-1	c.-501G>C		-1	-1	-1	-1	-1	-1	392
chr37	25784562	C	G	PASS	0/1	0/0	0/0	upstream_gene_variant	MODIFIER	DNPEP	DNPEP	transcript	XM_038585831.1	protein_coding	-1	c.-212G>C		-1	-1	-1	-1	-1	-1	150
chr37	25784562	C	G	PASS	0/1	0/0	0/0	upstream_gene_variant	MODIFIER	DNPEP	DNPEP	transcript	XM_038585829.1	protein_coding	-1	c.-151G>C		-1	-1	-1	-1	-1	-1	12
chr37	25784562	C	G	PASS	0/1	0/0	0/0	intron_variant	MODIFIER	DNPEP	DNPEP	transcript	XM_038585824.1	protein_coding	2	c.108+466G>C		-1	-1	-1	-1	-1	-1	0
chr37	25784562	C	G	PASS	0/1	0/0	0/0	intron_variant	MODIFIER	DNPEP	DNPEP	transcript	XM_038585826.1	protein_coding	2	c.108+466G>C		-1	-1	-1	-1	-1	-1	0
chr37	25784562	C	G	PASS	0/1	0/0	0/0	intron_variant	MODIFIER	DNPEP	DNPEP	transcript	XM_038585825.1	protein_coding	2	c.108+466G>C		-1	-1	-1	-1	-1	-1	0
chr37	25784562	C	G	PASS	0/1	0/0	0/0	intron_variant	MODIFIER	DNPEP	DNPEP	transcript	XM_038585828.1	protein_coding	2	c.-7+466G>C		-1	-1	-1	-1	-1	-1	0
chr37	25890733	T	TC	PASS	0/1	0/0	0/1	intron_variant	MODIFIER	GMPPA	GMPPA	transcript	XM_038585834.1	protein_coding	7	c.668+37_668+38insC		-1	-1	-1	-1	-1	-1	0
chr37	25890733	T	TC	PASS	0/1	0/0	0/1	intron_variant	MODIFIER	GMPPA	GMPPA	transcript	XM_038585846.1	protein_coding	7	c.620+37_620+38insC		-1	-1	-1	-1	-1	-1	0
chr37	25890733	T	TC	PASS	0/1	0/0	0/1	intron_variant	MODIFIER	GMPPA	GMPPA	transcript	XM_038585852.1	protein_coding	7	c.620+37_620+38insC		-1	-1	-1	-1	-1	-1	0
chr37	25890733	T	TC	PASS	0/1	0/0	0/1	intron_variant	MODIFIER	GMPPA	GMPPA	transcript	XM_038585836.1	protein_coding	7	c.668+37_668+38insC		-1	-1	-1	-1	-1	-1	0
chr37	25890733	T	TC	PASS	0/1	0/0	0/1	intron_variant	MODIFIER	GMPPA	GMPPA	transcript	XM_038585837.1	protein_coding	7	c.620+37_620+38insC		-1	-1	-1	-1	-1	-1	0
chr37	25890733	T	TC	PASS	0/1	0/0	0/1	intron_variant	MODIFIER	GMPPA	GMPPA	transcript	XM_038585838.1	protein_coding	7	c.620+37_620+38insC		-1	-1	-1	-1	-1	-1	0
chr37	25890733	T	TC	PASS	0/1	0/0	0/1	intron_variant	MODIFIER	GMPPA	GMPPA	transcript	XM_038585839.1	protein_coding	7	c.620+37_620+38insC		-1	-1	-1	-1	-1	-1	0
chr37	25890733	T	TC	PASS	0/1	0/0	0/1	intron_variant	MODIFIER	GMPPA	GMPPA	transcript	XM_038585840.1	protein_coding	7	c.620+37_620+38insC		-1	-1	-1	-1	-1	-1	0
chr37	25890733	T	TC	PASS	0/1	0/0	0/1	intron_variant	MODIFIER	GMPPA	GMPPA	transcript	XM_038585841.1	protein_coding	7	c.620+37_620+38insC		-1	-1	-1	-1	-1	-1	0
chr37	25890733	T	TC	PASS	0/1	0/0	0/1	intron_variant	MODIFIER	GMPPA	GMPPA	transcript	XM_038585842.1	protein_coding	7	c.620+37_620+38insC		-1	-1	-1	-1	-1	-1	0
chr37	25890733	T	TC	PASS	0/1	0/0	0/1	intron_variant	MODIFIER	GMPPA	GMPPA	transcript	XM_038585843.1	protein_coding	7	c.620+37_620+38insC		-1	-1	-1	-1	-1	-1	0
chr37	25890733	T	TC	PASS	0/1	0/0	0/1	intron_variant	MODIFIER	GMPPA	GMPPA	transcript	XM_038585844.1	protein_coding	7	c.620+37_620+38insC		-1	-1	-1	-1	-1	-1	0
chr37	25890733	T	TC	PASS	0/1	0/0	0/1	intron_variant	MODIFIER	GMPPA	GMPPA	transcript	XM_038585845.1	protein_coding	7	c.620+37_620+38insC		-1	-1	-1	-1	-1	-1	0
chr37	25890733	T	TC	PASS	0/1	0/0	0/1	intron_variant	MODIFIER	GMPPA	GMPPA	transcript	XM_038585835.1	protein_coding	7	c.668+37_668+38insC		-1	-1	-1	-1	-1	-1	0
chr37	25890733	T	TC	PASS	0/1	0/0	0/1	intron_variant	MODIFIER	GMPPA	GMPPA	transcript	XM_038585848.1	protein_coding	7	c.620+37_620+38insC		-1	-1	-1	-1	-1	-1	0
chr37	25890733	T	TC	PASS	0/1	0/0	0/1	intron_variant	MODIFIER	GMPPA	GMPPA	transcript	XM_038585847.1	protein_coding	7	c.620+37_620+38insC		-1	-1	-1	-1	-1	-1	0
chr37	25890733	T	TC	PASS	0/1	0/0	0/1	intron_variant	MODIFIER	GMPPA	GMPPA	transcript	XM_038585851.1	protein_coding	7	c.620+37_620+38insC		-1	-1	-1	-1	-1	-1	0
chr37	25890733	T	TC	PASS	0/1	0/0	0/1	intron_variant	MODIFIER	GMPPA	GMPPA	transcript	XM_038585849.1	protein_coding	7	c.620+37_620+38insC		-1	-1	-1	-1	-1	-1	0
chr37	25890733	T	TC	PASS	0/1	0/0	0/1	intron_variant	MODIFIER	GMPPA	GMPPA	transcript	XM_038585850.1	protein_coding	7	c.620+37_620+38insC		-1	-1	-1	-1	-1	-1	0
chr37	25892056	C	T	PASS	0/1	0/0	0/1	missense_variant	MODERATE	GMPPA	GMPPA	transcript	XM_038585834.1	protein_coding	10	c.866C>T	p.Thr289Met	1053	1718	866	1326	289	441	0
chr37	25892056	C	T	PASS	0/1	0/0	0/1	missense_variant	MODERATE	GMPPA	GMPPA	transcript	XM_038585846.1	protein_coding	10	c.818C>T	p.Thr273Met	934	1599	818	1278	273	425	0
chr37	25892056	C	T	PASS	0/1	0/0	0/1	missense_variant	MODERATE	GMPPA	GMPPA	transcript	XM_038585852.1	protein_coding	9	c.803C>T	p.Thr268Met	919	1584	803	1263	268	420	0
chr37	25892056	C	T	PASS	0/1	0/0	0/1	missense_variant	MODERATE	GMPPA	GMPPA	transcript	XM_038585836.1	protein_coding	10	c.866C>T	p.Thr289Met	1054	1759	866	1290	289	429	0
chr37	25892056	C	T	PASS	0/1	0/0	0/1	missense_variant	MODERATE	GMPPA	GMPPA	transcript	XM_038585837.1	protein_coding	10	c.818C>T	p.Thr273Met	1471	2136	818	1278	273	425	0
chr37	25892056	C	T	PASS	0/1	0/0	0/1	missense_variant	MODERATE	GMPPA	GMPPA	transcript	XM_038585838.1	protein_coding	10	c.818C>T	p.Thr273Met	1465	2130	818	1278	273	425	0
chr37	25892056	C	T	PASS	0/1	0/0	0/1	missense_variant	MODERATE	GMPPA	GMPPA	transcript	XM_038585839.1	protein_coding	10	c.818C>T	p.Thr273Met	1152	1817	818	1278	273	425	0
chr37	25892056	C	T	PASS	0/1	0/0	0/1	missense_variant	MODERATE	GMPPA	GMPPA	transcript	XM_038585840.1	protein_coding	10	c.818C>T	p.Thr273Met	1258	1923	818	1278	273	425	0
chr37	25892056	C	T	PASS	0/1	0/0	0/1	missense_variant	MODERATE	GMPPA	GMPPA	transcript	XM_038585841.1	protein_coding	10	c.818C>T	p.Thr273Met	1252	1917	818	1278	273	425	0
chr37	25892056	C	T	PASS	0/1	0/0	0/1	missense_variant	MODERATE	GMPPA	GMPPA	transcript	XM_038585842.1	protein_coding	10	c.818C>T	p.Thr273Met	1146	1811	818	1278	273	425	0
chr37	25892056	C	T	PASS	0/1	0/0	0/1	missense_variant	MODERATE	GMPPA	GMPPA	transcript	XM_038585843.1	protein_coding	10	c.818C>T	p.Thr273Met	1137	1802	818	1278	273	425	0
chr37	25892056	C	T	PASS	0/1	0/0	0/1	missense_variant	MODERATE	GMPPA	GMPPA	transcript	XM_038585844.1	protein_coding	10	c.818C>T	p.Thr273Met	1131	1796	818	1278	273	425	0
chr37	25892056	C	T	PASS	0/1	0/0	0/1	missense_variant	MODERATE	GMPPA	GMPPA	transcript	XM_038585845.1	protein_coding	10	c.818C>T	p.Thr273Met	1059	1724	818	1278	273	425	0
chr37	25892056	C	T	PASS	0/1	0/0	0/1	missense_variant	MODERATE	GMPPA	GMPPA	transcript	XM_038585835.1	protein_coding	9	c.851C>T	p.Thr284Met	1037	1702	851	1311	284	436	0
chr37	25892056	C	T	PASS	0/1	0/0	0/1	missense_variant	MODERATE	GMPPA	GMPPA	transcript	XM_038585848.1	protein_coding	10	c.818C>T	p.Thr273Met	891	1556	818	1278	273	425	0
chr37	25892056	C	T	PASS	0/1	0/0	0/1	missense_variant	MODERATE	GMPPA	GMPPA	transcript	XM_038585847.1	protein_coding	10	c.818C>T	p.Thr273Met	920	1585	818	1278	273	425	0
chr37	25892056	C	T	PASS	0/1	0/0	0/1	missense_variant	MODERATE	GMPPA	GMPPA	transcript	XM_038585851.1	protein_coding	10	c.818C>T	p.Thr273Met	858	1523	818	1278	273	425	0
chr37	25892056	C	T	PASS	0/1	0/0	0/1	missense_variant	MODERATE	GMPPA	GMPPA	transcript	XM_038585849.1	protein_coding	10	c.818C>T	p.Thr273Met	857	1522	818	1278	273	425	0
chr37	25892056	C	T	PASS	0/1	0/0	0/1	missense_variant	MODERATE	GMPPA	GMPPA	transcript	XM_038585850.1	protein_coding	10	c.818C>T	p.Thr273Met	853	1518	818	1278	273	425	0
chr37	25905333	G	A	PASS	0/1	0/0	0/1	intron_variant	MODIFIER	ASIC4	ASIC4	transcript	XM_038585854.1	protein_coding	2	c.582+3809G>A		-1	-1	-1	-1	-1	-1	0
chr37	25905333	G	A	PASS	0/1	0/0	0/1	intron_variant	MODIFIER	ASIC4	ASIC4	transcript	XM_038585855.1	protein_coding	2	c.582+3809G>A		-1	-1	-1	-1	-1	-1	0
chr37	25905333	G	A	PASS	0/1	0/0	0/1	intron_variant	MODIFIER	ASIC4	ASIC4	transcript	XM_038585853.1	protein_coding	1	c.582+3809G>A		-1	-1	-1	-1	-1	-1	0
chr37	25905333	G	A	PASS	0/1	0/0	0/1	intron_variant	MODIFIER	ASIC4	ASIC4	transcript	XM_038585856.1	protein_coding	1	c.582+3809G>A		-1	-1	-1	-1	-1	-1	0
chr37	25926793	C	A	PASS	0/1	0/0	0/1	synonymous_variant	LOW	CHPF	CHPF	transcript	XM_038585857.1	protein_coding	2	c.744G>T	p.Leu248Leu	759	2786	744	2322	248	773	0
chr37	25926793	C	A	PASS	0/1	0/0	0/1	upstream_gene_variant	MODIFIER	TMEM198	TMEM198	transcript	XM_038585862.1	protein_coding	-1	c.-2523C>A		-1	-1	-1	-1	-1	-1	2366
chr37	25926793	C	A	PASS	0/1	0/0	0/1	downstream_gene_variant	MODIFIER	ASIC4	ASIC4	transcript	XM_038585854.1	protein_coding	-1	c.*3775C>A		-1	-1	-1	-1	-1	-1	3554
chr37	25926793	C	A	PASS	0/1	0/0	0/1	downstream_gene_variant	MODIFIER	ASIC4	ASIC4	transcript	XM_038585855.1	protein_coding	-1	c.*3775C>A		-1	-1	-1	-1	-1	-1	3554
chr37	25926793	C	A	PASS	0/1	0/0	0/1	downstream_gene_variant	MODIFIER	ASIC4	ASIC4	transcript	XM_038585853.1	protein_coding	-1	c.*3775C>A		-1	-1	-1	-1	-1	-1	3554
chr37	25926793	C	A	PASS	0/1	0/0	0/1	downstream_gene_variant	MODIFIER	ASIC4	ASIC4	transcript	XM_038585856.1	protein_coding	-1	c.*3775C>A		-1	-1	-1	-1	-1	-1	3554
chr37	25930406	G	A	PASS	0/1	0/0	0/1	upstream_gene_variant	MODIFIER	CHPF	CHPF	transcript	XM_038585857.1	protein_coding	-1	c.-1933C>T		-1	-1	-1	-1	-1	-1	1918
chr37	25930406	G	A	PASS	0/1	0/0	0/1	downstream_gene_variant	MODIFIER	OBSL1	OBSL1	transcript	XM_038585858.1	protein_coding	-1	c.*5101C>T		-1	-1	-1	-1	-1	-1	4974
chr37	25930406	G	A	PASS	0/1	0/0	0/1	downstream_gene_variant	MODIFIER	OBSL1	OBSL1	transcript	XM_038585859.1	protein_coding	-1	c.*5101C>T		-1	-1	-1	-1	-1	-1	4974
chr37	25930406	G	A	PASS	0/1	0/0	0/1	intron_variant	MODIFIER	TMEM198	TMEM198	transcript	XM_038585862.1	protein_coding	2	c.166+610G>A		-1	-1	-1	-1	-1	-1	0
chr37	25935640	C	A	PASS	0/1	0/0	0/1	downstream_gene_variant	MODIFIER	TMEM198	TMEM198	transcript	XM_038585862.1	protein_coding	-1	c.*1163C>A		-1	-1	-1	-1	-1	-1	395
chr37	25935640	C	A	PASS	0/1	0/0	0/1	intron_variant	MODIFIER	OBSL1	OBSL1	transcript	XM_038585858.1	protein_coding	20	c.5762-126G>T		-1	-1	-1	-1	-1	-1	0
chr37	25935640	C	A	PASS	0/1	0/0	0/1	intron_variant	MODIFIER	OBSL1	OBSL1	transcript	XM_038585859.1	protein_coding	19	c.5486-126G>T		-1	-1	-1	-1	-1	-1	0
chr37	25948949	G	A	PASS	0/1	0/0	0/1	missense_variant	MODERATE	OBSL1	OBSL1	transcript	XM_038585858.1	protein_coding	6	c.2218C>T	p.Pro740Ser	2252	5930	2218	5769	740	1922	0
chr37	25948949	G	A	PASS	0/1	0/0	0/1	missense_variant	MODERATE	OBSL1	OBSL1	transcript	XM_038585859.1	protein_coding	6	c.2218C>T	p.Pro740Ser	2252	5654	2218	5493	740	1830	0
chr37	25948949	G	A	PASS	0/1	0/0	0/1	missense_variant	MODERATE	OBSL1	OBSL1	transcript	XM_038585860.1	protein_coding	6	c.2218C>T	p.Pro740Ser	2252	3385	2218	3156	740	1051	0
chr37	25951834	C	T	PASS	0/1	0/0	0/1	upstream_gene_variant	MODIFIER	INHA	INHA	transcript	XM_038585861.1	protein_coding	-1	c.-4387C>T		-1	-1	-1	-1	-1	-1	4290
chr37	25951834	C	T	PASS	0/1	0/0	0/1	intron_variant	MODIFIER	OBSL1	OBSL1	transcript	XM_038585858.1	protein_coding	1	c.1091-353G>A		-1	-1	-1	-1	-1	-1	0
chr37	25951834	C	T	PASS	0/1	0/0	0/1	intron_variant	MODIFIER	OBSL1	OBSL1	transcript	XM_038585859.1	protein_coding	1	c.1091-353G>A		-1	-1	-1	-1	-1	-1	0
chr37	25951834	C	T	PASS	0/1	0/0	0/1	intron_variant	MODIFIER	OBSL1	OBSL1	transcript	XM_038585860.1	protein_coding	1	c.1091-353G>A		-1	-1	-1	-1	-1	-1	0
chr37	25959107	A	C	PASS	0/1	0/0	0/1	3_prime_UTR_variant	MODIFIER	INHA	INHA	transcript	XM_038585861.1	protein_coding	3	c.*4A>C		-1	-1	-1	-1	-1	-1	4
chr37	25959107	A	C	PASS	0/1	0/0	0/1	upstream_gene_variant	MODIFIER	OBSL1	OBSL1	transcript	XM_038585858.1	protein_coding	-1	c.-3949T>G		-1	-1	-1	-1	-1	-1	3915
chr37	25959107	A	C	PASS	0/1	0/0	0/1	upstream_gene_variant	MODIFIER	OBSL1	OBSL1	transcript	XM_038585859.1	protein_coding	-1	c.-3949T>G		-1	-1	-1	-1	-1	-1	3915
chr37	25959107	A	C	PASS	0/1	0/0	0/1	upstream_gene_variant	MODIFIER	OBSL1	OBSL1	transcript	XM_038585860.1	protein_coding	-1	c.-3949T>G		-1	-1	-1	-1	-1	-1	3915
chr37	26099940	A	C	PASS	0/1	0/1	0/0	intergenic_region	MODIFIER	SLC4A3-LOC111094386	SLC4A3-LOC111094386	intergenic_region	SLC4A3-LOC111094386		-1	n.26099940A>C		-1	-1	-1	-1	-1	-1	0
chr37	26106294	A	C	PASS	0/1	0/0	0/1	intergenic_region	MODIFIER	SLC4A3-LOC111094386	SLC4A3-LOC111094386	intergenic_region	SLC4A3-LOC111094386		-1	n.26106294A>C		-1	-1	-1	-1	-1	-1	0
chr37	26242828	CAG	C	PASS	0/1	0/1	0/0	intergenic_region	MODIFIER	LOC111094386-LOC102151428	LOC111094386-LOC102151428	intergenic_region	LOC111094386-LOC102151428		-1	n.26242829_26242830delAG		-1	-1	-1	-1	-1	-1	0
chr37	26429298	T	C	PASS	0/1	0/0	0/1	intergenic_region	MODIFIER	LOC111094386-LOC102151428	LOC111094386-LOC102151428	intergenic_region	LOC111094386-LOC102151428		-1	n.26429298T>C		-1	-1	-1	-1	-1	-1	0
chr37	26468323	C	T	PASS	0/1	0/0	0/1	intron_variant	MODIFIER	LOC102151428	LOC102151428	transcript	XR_005385432.1	pseudogene	4	n.697+2148G>A		-1	-1	-1	-1	-1	-1	0
chr37	26510518	A	T	PASS	0/1	0/0	0/1	intergenic_region	MODIFIER	LOC102151428-LOC119867906	LOC102151428-LOC119867906	intergenic_region	LOC102151428-LOC119867906		-1	n.26510518A>T		-1	-1	-1	-1	-1	-1	0
chr37	26578760	AT	A	PASS	0/1	0/1	0/1	intergenic_region	MODIFIER	LOC102151428-LOC119867906	LOC102151428-LOC119867906	intergenic_region	LOC102151428-LOC119867906		-1	n.26578761delT		-1	-1	-1	-1	-1	-1	0
chr37	26588221	CTGTT	C	PASS	0/1	0/1	0/1	intergenic_region	MODIFIER	LOC102151428-LOC119867906	LOC102151428-LOC119867906	intergenic_region	LOC102151428-LOC119867906		-1	n.26588222_26588225delTGTT		-1	-1	-1	-1	-1	-1	0
chr37	26603938	C	T	PASS	0/1	0/1	0/1	intergenic_region	MODIFIER	LOC102151428-LOC119867906	LOC102151428-LOC119867906	intergenic_region	LOC102151428-LOC119867906		-1	n.26603938C>T		-1	-1	-1	-1	-1	-1	0
chr37	26604673	G	A	PASS	0/1	0/1	0/1	intergenic_region	MODIFIER	LOC102151428-LOC119867906	LOC102151428-LOC119867906	intergenic_region	LOC102151428-LOC119867906		-1	n.26604673G>A		-1	-1	-1	-1	-1	-1	0
chr37	26607609	A	G	PASS	0/1	0/1	0/1	intergenic_region	MODIFIER	LOC102151428-LOC119867906	LOC102151428-LOC119867906	intergenic_region	LOC102151428-LOC119867906		-1	n.26607609A>G		-1	-1	-1	-1	-1	-1	0
chr37	26607658	G	C	PASS	0/1	0/1	0/1	intergenic_region	MODIFIER	LOC102151428-LOC119867906	LOC102151428-LOC119867906	intergenic_region	LOC102151428-LOC119867906		-1	n.26607658G>C		-1	-1	-1	-1	-1	-1	0
chr37	26630649	C	T	PASS	0/1	0/1	0/1	intergenic_region	MODIFIER	LOC102151428-LOC119867906	LOC102151428-LOC119867906	intergenic_region	LOC102151428-LOC119867906		-1	n.26630649C>T		-1	-1	-1	-1	-1	-1	0
chr37	26673291	ATTCT	A	PASS	0/1	0/1	0/1	intergenic_region	MODIFIER	LOC102151428-LOC119867906	LOC102151428-LOC119867906	intergenic_region	LOC102151428-LOC119867906		-1	n.26673292_26673295delTTCT		-1	-1	-1	-1	-1	-1	0
chr37	26673459	C	T	PASS	0/1	0/1	0/1	intergenic_region	MODIFIER	LOC102151428-LOC119867906	LOC102151428-LOC119867906	intergenic_region	LOC102151428-LOC119867906		-1	n.26673459C>T		-1	-1	-1	-1	-1	-1	0
chr37	26676959	C	T	PASS	0/1	0/1	0/1	intergenic_region	MODIFIER	LOC102151428-LOC119867906	LOC102151428-LOC119867906	intergenic_region	LOC102151428-LOC119867906		-1	n.26676959C>T		-1	-1	-1	-1	-1	-1	0
chr37	26683281	G	C	PASS	0/1	0/1	0/1	intergenic_region	MODIFIER	LOC102151428-LOC119867906	LOC102151428-LOC119867906	intergenic_region	LOC102151428-LOC119867906		-1	n.26683281G>C		-1	-1	-1	-1	-1	-1	0
chr37	26768710	C	T	PASS	0/1	0/1	0/1	intergenic_region	MODIFIER	LOC102151428-LOC119867906	LOC102151428-LOC119867906	intergenic_region	LOC102151428-LOC119867906		-1	n.26768710C>T		-1	-1	-1	-1	-1	-1	0
chr37	26778465	C	A	PASS	0/1	0/1	0/1	intergenic_region	MODIFIER	LOC102151428-LOC119867906	LOC102151428-LOC119867906	intergenic_region	LOC102151428-LOC119867906		-1	n.26778465C>A		-1	-1	-1	-1	-1	-1	0
chr37	26782659	C	T	PASS	0/1	0/1	0/1	intergenic_region	MODIFIER	LOC102151428-LOC119867906	LOC102151428-LOC119867906	intergenic_region	LOC102151428-LOC119867906		-1	n.26782659C>T		-1	-1	-1	-1	-1	-1	0
chr37	26895335	C	T	PASS	0/1	0/1	0/1	intron_variant	MODIFIER	LOC119867906	LOC119867906	transcript	XR_005384994.1	pseudogene	1	n.271-18517C>T		-1	-1	-1	-1	-1	-1	0
chr37	26904806	C	T	PASS	0/1	0/0	0/1	intron_variant	MODIFIER	LOC119867906	LOC119867906	transcript	XR_005384994.1	pseudogene	1	n.271-9046C>T		-1	-1	-1	-1	-1	-1	0
chr37	26917404	A	G	PASS	0/1	0/1	0/1	intron_variant	MODIFIER	LOC119867906	LOC119867906	transcript	XR_005384994.1	pseudogene	2	n.340-2810A>G		-1	-1	-1	-1	-1	-1	0
chr37	27004096	G	A	PASS	0/1	0/1	0/1	intergenic_region	MODIFIER	LOC119867906-LOC119867974	LOC119867906-LOC119867974	intergenic_region	LOC119867906-LOC119867974		-1	n.27004096G>A		-1	-1	-1	-1	-1	-1	0
chr37	27012065	T	C	PASS	0/1	0/1	0/1	intergenic_region	MODIFIER	LOC119867906-LOC119867974	LOC119867906-LOC119867974	intergenic_region	LOC119867906-LOC119867974		-1	n.27012065T>C		-1	-1	-1	-1	-1	-1	0
chr37	27022185	C	T	PASS	0/1	0/1	0/1	intergenic_region	MODIFIER	LOC119867906-LOC119867974	LOC119867906-LOC119867974	intergenic_region	LOC119867906-LOC119867974		-1	n.27022185C>T		-1	-1	-1	-1	-1	-1	0
chr37	27349835	C	CG	PASS	0/1	0/0	0/1	downstream_gene_variant	MODIFIER	LOC119867907	LOC119867907	transcript	XR_005384996.1	pseudogene	-1	n.*2521_*2522insC		-1	-1	-1	-1	-1	-1	2521
chr37	27349835	C	CG	PASS	0/1	0/0	0/1	intergenic_region	MODIFIER	LOC102151539-LOC119867907	LOC102151539-LOC119867907	intergenic_region	LOC102151539-LOC119867907		-1	n.27349835_27349836insG		-1	-1	-1	-1	-1	-1	0
chr37	27637634	C	T	PASS	0/1	0/0	0/1	intron_variant	MODIFIER	EPHA4	EPHA4	transcript	XM_038585866.1	protein_coding	3	c.824-3920G>A		-1	-1	-1	-1	-1	-1	0
chr37	27637634	C	T	PASS	0/1	0/0	0/1	intron_variant	MODIFIER	EPHA4	EPHA4	transcript	XM_038585867.1	protein_coding	3	c.824-3920G>A		-1	-1	-1	-1	-1	-1	0
chr37	27637634	C	T	PASS	0/1	0/0	0/1	intron_variant	MODIFIER	EPHA4	EPHA4	transcript	XM_038585868.1	protein_coding	3	c.824-3920G>A		-1	-1	-1	-1	-1	-1	0
chr37	28211342	G	A	PASS	0/1	0/0	0/1	intergenic_region	MODIFIER	LOC111094358-PAX3	LOC111094358-PAX3	intergenic_region	LOC111094358-PAX3		-1	n.28211342G>A		-1	-1	-1	-1	-1	-1	0
chr37	28222894	G	T	PASS	0/1	0/0	0/1	intergenic_region	MODIFIER	LOC111094358-PAX3	LOC111094358-PAX3	intergenic_region	LOC111094358-PAX3		-1	n.28222894G>T		-1	-1	-1	-1	-1	-1	0
chr37	28377731	AAAAT	A	PASS	0/1	0/1	0/0	intergenic_region	MODIFIER	LOC106558331-LOC119867969	LOC106558331-LOC119867969	intergenic_region	LOC106558331-LOC119867969		-1	n.28377732_28377735delAAAT		-1	-1	-1	-1	-1	-1	0
chr37	28410118	G	A	PASS	0/1	0/1	0/1	downstream_gene_variant	MODIFIER	LOC119867969	LOC119867969	transcript	XR_005385443.1	pseudogene	-1	n.*2087C>T		-1	-1	-1	-1	-1	-1	2087
chr37	28410118	G	A	PASS	0/1	0/1	0/1	non_coding_transcript_exon_variant	MODIFIER	LOC119867969	LOC119867969	transcript	XR_005385442.1	pseudogene	4	n.2389C>T		-1	-1	-1	-1	-1	-1	0
chr37	28508954	G	A	PASS	0/1	0/1	0/0	intron_variant	MODIFIER	SGPP2	SGPP2	transcript	XM_038585872.1	protein_coding	6	c.615+6736G>A		-1	-1	-1	-1	-1	-1	0
chr37	28696507	G	A	PASS	0/1	0/1	0/1	intron_variant	MODIFIER	LOC111094443	LOC111094443	transcript	XR_005385447.1	pseudogene	1	n.306-6392C>T		-1	-1	-1	-1	-1	-1	0
chr37	29071168	T	A	PASS	0/1	0/1	0/1	intergenic_region	MODIFIER	LOC106558317-LOC119867909	LOC106558317-LOC119867909	intergenic_region	LOC106558317-LOC119867909		-1	n.29071168T>A		-1	-1	-1	-1	-1	-1	0
chr37	29101673	C	T	PASS	0/1	0/1	0/1	intergenic_region	MODIFIER	LOC106558317-LOC119867909	LOC106558317-LOC119867909	intergenic_region	LOC106558317-LOC119867909		-1	n.29101673C>T		-1	-1	-1	-1	-1	-1	0
chr37	29158006	C	A	PASS	0/1	0/0	0/1	intergenic_region	MODIFIER	LOC106558317-LOC119867909	LOC106558317-LOC119867909	intergenic_region	LOC106558317-LOC119867909		-1	n.29158006C>A		-1	-1	-1	-1	-1	-1	0
chr37	29159698	C	CA	PASS	0/1	0/0	0/1	intergenic_region	MODIFIER	LOC106558317-LOC119867909	LOC106558317-LOC119867909	intergenic_region	LOC106558317-LOC119867909		-1	n.29159698_29159699insA		-1	-1	-1	-1	-1	-1	0
chr37	29159699	G	T	PASS	0/1	0/0	0/1	intergenic_region	MODIFIER	LOC106558317-LOC119867909	LOC106558317-LOC119867909	intergenic_region	LOC106558317-LOC119867909		-1	n.29159699G>T		-1	-1	-1	-1	-1	-1	0
chr37	29161385	C	G	PASS	0/1	0/0	0/1	intergenic_region	MODIFIER	LOC106558317-LOC119867909	LOC106558317-LOC119867909	intergenic_region	LOC106558317-LOC119867909		-1	n.29161385C>G		-1	-1	-1	-1	-1	-1	0
chr37	29161387	G	A	PASS	0/1	0/0	0/1	intergenic_region	MODIFIER	LOC106558317-LOC119867909	LOC106558317-LOC119867909	intergenic_region	LOC106558317-LOC119867909		-1	n.29161387G>A		-1	-1	-1	-1	-1	-1	0
chr37	29161425	G	C	PASS	0/1	0/0	0/1	intergenic_region	MODIFIER	LOC106558317-LOC119867909	LOC106558317-LOC119867909	intergenic_region	LOC106558317-LOC119867909		-1	n.29161425G>C		-1	-1	-1	-1	-1	-1	0
chr37	29161433	T	C	PASS	0/1	0/0	0/1	intergenic_region	MODIFIER	LOC106558317-LOC119867909	LOC106558317-LOC119867909	intergenic_region	LOC106558317-LOC119867909		-1	n.29161433T>C		-1	-1	-1	-1	-1	-1	0
chr37	29161533	T	TTC	PASS	0/1	0/0	0/1	intergenic_region	MODIFIER	LOC106558317-LOC119867909	LOC106558317-LOC119867909	intergenic_region	LOC106558317-LOC119867909		-1	n.29161533_29161534insTC		-1	-1	-1	-1	-1	-1	0
chr37	29163196	G	A	PASS	0/1	0/0	0/1	intergenic_region	MODIFIER	LOC106558317-LOC119867909	LOC106558317-LOC119867909	intergenic_region	LOC106558317-LOC119867909		-1	n.29163196G>A		-1	-1	-1	-1	-1	-1	0
chr37	29163371	T	C	PASS	0/1	0/0	0/1	intergenic_region	MODIFIER	LOC106558317-LOC119867909	LOC106558317-LOC119867909	intergenic_region	LOC106558317-LOC119867909		-1	n.29163371T>C		-1	-1	-1	-1	-1	-1	0
chr37	29163576	G	T	PASS	0/1	0/0	0/1	intergenic_region	MODIFIER	LOC106558317-LOC119867909	LOC106558317-LOC119867909	intergenic_region	LOC106558317-LOC119867909		-1	n.29163576G>T		-1	-1	-1	-1	-1	-1	0
chr37	29167909	G	A	PASS	0/1	0/0	0/1	intergenic_region	MODIFIER	LOC106558317-LOC119867909	LOC106558317-LOC119867909	intergenic_region	LOC106558317-LOC119867909		-1	n.29167909G>A		-1	-1	-1	-1	-1	-1	0
chr37	29167958	G	A	PASS	0/1	0/0	0/1	intergenic_region	MODIFIER	LOC106558317-LOC119867909	LOC106558317-LOC119867909	intergenic_region	LOC106558317-LOC119867909		-1	n.29167958G>A		-1	-1	-1	-1	-1	-1	0
chr37	29172647	C	T	PASS	0/1	0/0	0/1	intergenic_region	MODIFIER	LOC106558317-LOC119867909	LOC106558317-LOC119867909	intergenic_region	LOC106558317-LOC119867909		-1	n.29172647C>T		-1	-1	-1	-1	-1	-1	0
chr37	29173360	C	T	PASS	0/1	0/0	0/1	intergenic_region	MODIFIER	LOC106558317-LOC119867909	LOC106558317-LOC119867909	intergenic_region	LOC106558317-LOC119867909		-1	n.29173360C>T		-1	-1	-1	-1	-1	-1	0
chr37	29176989	ATATGTAAGCTTTCTTTTTTTTTTTTTT	A	PASS	0/1	0/0	0/1	intergenic_region	MODIFIER	LOC106558317-LOC119867909	LOC106558317-LOC119867909	intergenic_region	LOC106558317-LOC119867909		-1	n.29176990_29177016delTATGTAAGCTTTCTTTTTTTTTTTTTT		-1	-1	-1	-1	-1	-1	0
chr37	29178773	C	T	PASS	0/1	0/0	0/1	intergenic_region	MODIFIER	LOC106558317-LOC119867909	LOC106558317-LOC119867909	intergenic_region	LOC106558317-LOC119867909		-1	n.29178773C>T		-1	-1	-1	-1	-1	-1	0
chr37	29179208	C	G	PASS	0/1	0/0	0/1	intergenic_region	MODIFIER	LOC106558317-LOC119867909	LOC106558317-LOC119867909	intergenic_region	LOC106558317-LOC119867909		-1	n.29179208C>G		-1	-1	-1	-1	-1	-1	0
chr37	29179241	C	A	PASS	0/1	0/0	0/1	intergenic_region	MODIFIER	LOC106558317-LOC119867909	LOC106558317-LOC119867909	intergenic_region	LOC106558317-LOC119867909		-1	n.29179241C>A		-1	-1	-1	-1	-1	-1	0
chr37	29179530	ATATTC	A	PASS	0/1	0/0	0/1	intergenic_region	MODIFIER	LOC106558317-LOC119867909	LOC106558317-LOC119867909	intergenic_region	LOC106558317-LOC119867909		-1	n.29179531_29179535delTATTC		-1	-1	-1	-1	-1	-1	0
chr37	29179807	C	T	PASS	0/1	0/0	0/1	intergenic_region	MODIFIER	LOC106558317-LOC119867909	LOC106558317-LOC119867909	intergenic_region	LOC106558317-LOC119867909		-1	n.29179807C>T		-1	-1	-1	-1	-1	-1	0
chr37	29179845	T	C	PASS	0/1	0/0	0/1	intergenic_region	MODIFIER	LOC106558317-LOC119867909	LOC106558317-LOC119867909	intergenic_region	LOC106558317-LOC119867909		-1	n.29179845T>C		-1	-1	-1	-1	-1	-1	0
chr37	29189331	A	C	PASS	0/1	0/0	0/1	intergenic_region	MODIFIER	LOC106558317-LOC119867909	LOC106558317-LOC119867909	intergenic_region	LOC106558317-LOC119867909		-1	n.29189331A>C		-1	-1	-1	-1	-1	-1	0
chr37	29199436	G	A	PASS	0/1	0/0	0/1	intergenic_region	MODIFIER	LOC106558317-LOC119867909	LOC106558317-LOC119867909	intergenic_region	LOC106558317-LOC119867909		-1	n.29199436G>A		-1	-1	-1	-1	-1	-1	0
chr37	29259713	A	G	PASS	0/1	0/0	0/1	intergenic_region	MODIFIER	LOC111094442-SCG2	LOC111094442-SCG2	intergenic_region	LOC111094442-SCG2		-1	n.29259713A>G		-1	-1	-1	-1	-1	-1	0
chr37	29270048	C	A	PASS	0/1	0/0	0/1	intergenic_region	MODIFIER	LOC111094442-SCG2	LOC111094442-SCG2	intergenic_region	LOC111094442-SCG2		-1	n.29270048C>A		-1	-1	-1	-1	-1	-1	0
chr37	29272287	T	C	PASS	0/1	0/0	0/1	intergenic_region	MODIFIER	LOC111094442-SCG2	LOC111094442-SCG2	intergenic_region	LOC111094442-SCG2		-1	n.29272287T>C		-1	-1	-1	-1	-1	-1	0
chr37	29274224	G	A	PASS	0/1	0/0	0/1	intergenic_region	MODIFIER	LOC111094442-SCG2	LOC111094442-SCG2	intergenic_region	LOC111094442-SCG2		-1	n.29274224G>A		-1	-1	-1	-1	-1	-1	0
chr37	29275322	G	C	PASS	0/1	0/0	0/1	intergenic_region	MODIFIER	LOC111094442-SCG2	LOC111094442-SCG2	intergenic_region	LOC111094442-SCG2		-1	n.29275322G>C		-1	-1	-1	-1	-1	-1	0
chr37	29289315	A	T	PASS	0/1	0/0	0/1	intergenic_region	MODIFIER	LOC111094442-SCG2	LOC111094442-SCG2	intergenic_region	LOC111094442-SCG2		-1	n.29289315A>T		-1	-1	-1	-1	-1	-1	0
chr37	29294000	C	CA	PASS	0/1	0/0	0/1	intergenic_region	MODIFIER	LOC111094442-SCG2	LOC111094442-SCG2	intergenic_region	LOC111094442-SCG2		-1	n.29294000_29294001insA		-1	-1	-1	-1	-1	-1	0
chr37	29298582	G	A	PASS	0/1	0/0	0/1	intergenic_region	MODIFIER	LOC111094442-SCG2	LOC111094442-SCG2	intergenic_region	LOC111094442-SCG2		-1	n.29298582G>A		-1	-1	-1	-1	-1	-1	0
chr37	29300147	A	C	PASS	0/1	0/0	0/1	intergenic_region	MODIFIER	LOC111094442-SCG2	LOC111094442-SCG2	intergenic_region	LOC111094442-SCG2		-1	n.29300147A>C		-1	-1	-1	-1	-1	-1	0
chr37	29368502	A	C	PASS	0/1	0/0	0/1	intergenic_region	MODIFIER	SCG2-LOC111094392	SCG2-LOC111094392	intergenic_region	SCG2-LOC111094392		-1	n.29368502A>C		-1	-1	-1	-1	-1	-1	0
chr37	29429066	G	A	PASS	0/1	0/0	0/1	intergenic_region	MODIFIER	LOC111094391-WDFY1_4	LOC111094391-WDFY1_4	intergenic_region	LOC111094391-WDFY1_4		-1	n.29429066G>A		-1	-1	-1	-1	-1	-1	0
chr37	29507589	CG	C	PASS	0/1	0/1	0/0	downstream_gene_variant	MODIFIER	WDFY1_4	WDFY1_4	transcript	XM_038585880.1	protein_coding	-1	c.*5738delC		-1	-1	-1	-1	-1	-1	2840
chr37	29507589	CG	C	PASS	0/1	0/1	0/0	intron_variant	MODIFIER	WDFY1_4	WDFY1_4	transcript	XM_038585878.1	protein_coding	11	c.1173+6913delC		-1	-1	-1	-1	-1	-1	0
chr37	29507589	CG	C	PASS	0/1	0/1	0/0	intron_variant	MODIFIER	WDFY1_4	WDFY1_4	transcript	XM_038585879.1	protein_coding	11	c.1173+6913delC		-1	-1	-1	-1	-1	-1	0
chr37	29507589	CG	C	PASS	0/1	0/1	0/0	intron_variant	MODIFIER	WDFY1_4	WDFY1_4	transcript	XR_005385453.1	pseudogene	11	n.1234+6913delC		-1	-1	-1	-1	-1	-1	0
chr37	29518738	C	T	PASS	0/1	0/0	0/1	intron_variant	MODIFIER	WDFY1_4	WDFY1_4	transcript	XM_038585878.1	protein_coding	8	c.832-1669G>A		-1	-1	-1	-1	-1	-1	0
chr37	29518738	C	T	PASS	0/1	0/0	0/1	intron_variant	MODIFIER	WDFY1_4	WDFY1_4	transcript	XM_038585879.1	protein_coding	8	c.832-1669G>A		-1	-1	-1	-1	-1	-1	0
chr37	29518738	C	T	PASS	0/1	0/0	0/1	intron_variant	MODIFIER	WDFY1_4	WDFY1_4	transcript	XR_005385453.1	pseudogene	8	n.893-1669G>A		-1	-1	-1	-1	-1	-1	0
chr37	29518738	C	T	PASS	0/1	0/0	0/1	intron_variant	MODIFIER	WDFY1_4	WDFY1_4	transcript	XM_038585880.1	protein_coding	8	c.832-1669G>A		-1	-1	-1	-1	-1	-1	0
chr37	29519263	G	A	PASS	0/1	0/0	0/1	intron_variant	MODIFIER	WDFY1_4	WDFY1_4	transcript	XM_038585878.1	protein_coding	8	c.832-2194C>T		-1	-1	-1	-1	-1	-1	0
chr37	29519263	G	A	PASS	0/1	0/0	0/1	intron_variant	MODIFIER	WDFY1_4	WDFY1_4	transcript	XM_038585879.1	protein_coding	8	c.832-2194C>T		-1	-1	-1	-1	-1	-1	0
chr37	29519263	G	A	PASS	0/1	0/0	0/1	intron_variant	MODIFIER	WDFY1_4	WDFY1_4	transcript	XR_005385453.1	pseudogene	8	n.893-2194C>T		-1	-1	-1	-1	-1	-1	0
chr37	29519263	G	A	PASS	0/1	0/0	0/1	intron_variant	MODIFIER	WDFY1_4	WDFY1_4	transcript	XM_038585880.1	protein_coding	8	c.832-2194C>T		-1	-1	-1	-1	-1	-1	0
chr37	29562829	G	T	PASS	0/1	0/1	0/1	upstream_gene_variant	MODIFIER	MRPL44	MRPL44	transcript	XM_038585882.1	protein_coding	-1	c.-281G>T		-1	-1	-1	-1	-1	-1	177
chr37	29562829	G	T	PASS	0/1	0/1	0/1	intergenic_region	MODIFIER	WDFY1_4-MRPL44	WDFY1_4-MRPL44	intergenic_region	WDFY1_4-MRPL44		-1	n.29562829G>T		-1	-1	-1	-1	-1	-1	0
chr37	29708578	T	A	PASS	0/1	0/1	0/1	intergenic_region	MODIFIER	LOC111094360_2-LOC119867910	LOC111094360_2-LOC119867910	intergenic_region	LOC111094360_2-LOC119867910		-1	n.29708578T>A		-1	-1	-1	-1	-1	-1	0
chr37	29832021	A	T	PASS	0/1	0/1	0/1	intergenic_region	MODIFIER	LOC119877919-TRNAF-GAA_40	LOC119877919-TRNAF-GAA_40	intergenic_region	LOC119877919-TRNAF-GAA_40		-1	n.29832021A>T		-1	-1	-1	-1	-1	-1	0
chr37	29844743	T	G	PASS	0/1	0/1	0/1	intergenic_region	MODIFIER	LOC119877919-TRNAF-GAA_40	LOC119877919-TRNAF-GAA_40	intergenic_region	LOC119877919-TRNAF-GAA_40		-1	n.29844743T>G		-1	-1	-1	-1	-1	-1	0
chr37	30005594	G	A	PASS	1/1	0/1	1/1	intron_variant	MODIFIER	ERICH1	ERICH1	transcript	XM_038585885.1	protein_coding	2	c.173-1180C>T		-1	-1	-1	-1	-1	-1	0
chr37	30005594	G	A	PASS	1/1	0/1	1/1	intron_variant	MODIFIER	ERICH1	ERICH1	transcript	XM_038585886.1	protein_coding	2	c.173-1180C>T		-1	-1	-1	-1	-1	-1	0
chr37	30005594	G	A	PASS	1/1	0/1	1/1	intron_variant	MODIFIER	ERICH1	ERICH1	transcript	XR_005385461.1	pseudogene	2	n.269-1180C>T		-1	-1	-1	-1	-1	-1	0
chr37	30005594	G	A	PASS	1/1	0/1	1/1	intron_variant	MODIFIER	ERICH1	ERICH1	transcript	XR_005385462.1	pseudogene	2	n.269-1180C>T		-1	-1	-1	-1	-1	-1	0
chr37	30005594	G	A	PASS	1/1	0/1	1/1	intron_variant	MODIFIER	ERICH1	ERICH1	transcript	XM_038585887.1	protein_coding	2	c.173-1180C>T		-1	-1	-1	-1	-1	-1	0
chr37	30124651	C	T	PASS	0/1	0/1	0/0	intron_variant	MODIFIER	DLGAP2	DLGAP2	transcript	XM_038585891.1	protein_coding	2	c.15+988C>T		-1	-1	-1	-1	-1	-1	0
chr37	30124651	C	T	PASS	0/1	0/1	0/0	intron_variant	MODIFIER	DLGAP2	DLGAP2	transcript	XM_038585894.1	protein_coding	1	c.-223+26460C>T		-1	-1	-1	-1	-1	-1	0
chr37	30124651	C	T	PASS	0/1	0/1	0/0	intron_variant	MODIFIER	DLGAP2	DLGAP2	transcript	XM_038585892.1	protein_coding	2	c.15+988C>T		-1	-1	-1	-1	-1	-1	0
chr37	30124651	C	T	PASS	0/1	0/1	0/0	intron_variant	MODIFIER	DLGAP2	DLGAP2	transcript	XM_038585889.1	protein_coding	1	c.27+25911C>T		-1	-1	-1	-1	-1	-1	0
chr37	30124651	C	T	PASS	0/1	0/1	0/0	intron_variant	MODIFIER	DLGAP2	DLGAP2	transcript	XM_038585890.1	protein_coding	2	c.15+988C>T		-1	-1	-1	-1	-1	-1	0
chr37	30249249	G	A	PASS	1/1	1/1	1/1	intron_variant	MODIFIER	DLGAP2	DLGAP2	transcript	XM_038585888.1	protein_coding	2	c.103+58317G>A		-1	-1	-1	-1	-1	-1	0
chr37	30249249	G	A	PASS	1/1	1/1	1/1	intron_variant	MODIFIER	DLGAP2	DLGAP2	transcript	XM_038585891.1	protein_coding	3	c.70+58317G>A		-1	-1	-1	-1	-1	-1	0
chr37	30249249	G	A	PASS	1/1	1/1	1/1	intron_variant	MODIFIER	DLGAP2	DLGAP2	transcript	XM_038585894.1	protein_coding	2	c.-168+58317G>A		-1	-1	-1	-1	-1	-1	0
chr37	30249249	G	A	PASS	1/1	1/1	1/1	intron_variant	MODIFIER	DLGAP2	DLGAP2	transcript	XM_038585892.1	protein_coding	3	c.70+58317G>A		-1	-1	-1	-1	-1	-1	0
chr37	30249249	G	A	PASS	1/1	1/1	1/1	intron_variant	MODIFIER	DLGAP2	DLGAP2	transcript	XM_038585889.1	protein_coding	2	c.82+58317G>A		-1	-1	-1	-1	-1	-1	0
chr37	30249249	G	A	PASS	1/1	1/1	1/1	intron_variant	MODIFIER	DLGAP2	DLGAP2	transcript	XM_038585890.1	protein_coding	3	c.70+58317G>A		-1	-1	-1	-1	-1	-1	0
chr37	30249249	G	A	PASS	1/1	1/1	1/1	intron_variant	MODIFIER	DLGAP2	DLGAP2	transcript	XM_038585893.1	protein_coding	2	c.103+58317G>A		-1	-1	-1	-1	-1	-1	0
chr37	30653578	C	T	PASS	1/1	0/1	1/1	intron_variant	MODIFIER	DLGAP2	DLGAP2	transcript	XM_038585888.1	protein_coding	6	c.1485-2749C>T		-1	-1	-1	-1	-1	-1	0
chr37	30653578	C	T	PASS	1/1	0/1	1/1	intron_variant	MODIFIER	DLGAP2	DLGAP2	transcript	XM_038585891.1	protein_coding	7	c.1452-2749C>T		-1	-1	-1	-1	-1	-1	0
chr37	30653578	C	T	PASS	1/1	0/1	1/1	intron_variant	MODIFIER	DLGAP2	DLGAP2	transcript	XM_038585894.1	protein_coding	6	c.1215-2749C>T		-1	-1	-1	-1	-1	-1	0
chr37	30653578	C	T	PASS	1/1	0/1	1/1	intron_variant	MODIFIER	DLGAP2	DLGAP2	transcript	XM_038585892.1	protein_coding	7	c.1452-2749C>T		-1	-1	-1	-1	-1	-1	0
chr37	30653578	C	T	PASS	1/1	0/1	1/1	intron_variant	MODIFIER	DLGAP2	DLGAP2	transcript	XM_038585889.1	protein_coding	6	c.1464-2749C>T		-1	-1	-1	-1	-1	-1	0
chr37	30653578	C	T	PASS	1/1	0/1	1/1	intron_variant	MODIFIER	DLGAP2	DLGAP2	transcript	XM_038585890.1	protein_coding	7	c.1452-2749C>T		-1	-1	-1	-1	-1	-1	0
chr37	30653578	C	T	PASS	1/1	0/1	1/1	intron_variant	MODIFIER	DLGAP2	DLGAP2	transcript	XM_038585893.1	protein_coding	6	c.1485-2749C>T		-1	-1	-1	-1	-1	-1	0
chr38	19606	T	A	PASS	0/1	0/0	0/1	intergenic_region	MODIFIER	CHR_START-BTG2	CHR_START-BTG2	intergenic_region	CHR_START-BTG2		-1	n.19606T>A		-1	-1	-1	-1	-1	-1	0
chr38	19607	A	T	VQSRTrancheSNP99.90to100.00	0/1	0/0	0/1	intergenic_region	MODIFIER	CHR_START-BTG2	CHR_START-BTG2	intergenic_region	CHR_START-BTG2		-1	n.19607A>T		-1	-1	-1	-1	-1	-1	0
chr38	23393	A	C	PASS	0/1	0/0	0/1	intergenic_region	MODIFIER	CHR_START-BTG2	CHR_START-BTG2	intergenic_region	CHR_START-BTG2		-1	n.23393A>C		-1	-1	-1	-1	-1	-1	0
chr38	27162	A	G	VQSRTrancheSNP99.90to100.00	0/1	0/0	0/1	intergenic_region	MODIFIER	CHR_START-BTG2	CHR_START-BTG2	intergenic_region	CHR_START-BTG2		-1	n.27162A>G		-1	-1	-1	-1	-1	-1	0
chr38	27433	T	G	PASS	0/1	0/0	0/1	intergenic_region	MODIFIER	CHR_START-BTG2	CHR_START-BTG2	intergenic_region	CHR_START-BTG2		-1	n.27433T>G		-1	-1	-1	-1	-1	-1	0
chr38	27469	A	G	VQSRTrancheSNP99.90to100.00	0/1	0/0	0/1	intergenic_region	MODIFIER	CHR_START-BTG2	CHR_START-BTG2	intergenic_region	CHR_START-BTG2		-1	n.27469A>G		-1	-1	-1	-1	-1	-1	0
chr38	28052	A	G	PASS	0/1	0/0	0/1	intergenic_region	MODIFIER	CHR_START-BTG2	CHR_START-BTG2	intergenic_region	CHR_START-BTG2		-1	n.28052A>G		-1	-1	-1	-1	-1	-1	0
chr38	28160	T	C	PASS	0/1	0/0	0/1	intergenic_region	MODIFIER	CHR_START-BTG2	CHR_START-BTG2	intergenic_region	CHR_START-BTG2		-1	n.28160T>C		-1	-1	-1	-1	-1	-1	0
chr38	30284	T	A	VQSRTrancheSNP99.90to100.00	0/1	0/0	0/0	intergenic_region	MODIFIER	CHR_START-BTG2	CHR_START-BTG2	intergenic_region	CHR_START-BTG2		-1	n.30284T>A		-1	-1	-1	-1	-1	-1	0
chr38	30411	T	A	PASS	0/1	0/0	0/0	intergenic_region	MODIFIER	CHR_START-BTG2	CHR_START-BTG2	intergenic_region	CHR_START-BTG2		-1	n.30411T>A		-1	-1	-1	-1	-1	-1	0
chr38	30838	C	A	PASS	0/1	0/0	0/1	intergenic_region	MODIFIER	CHR_START-BTG2	CHR_START-BTG2	intergenic_region	CHR_START-BTG2		-1	n.30838C>A		-1	-1	-1	-1	-1	-1	0
chr38	35055	C	T	PASS	0/1	0/0	0/1	intergenic_region	MODIFIER	CHR_START-BTG2	CHR_START-BTG2	intergenic_region	CHR_START-BTG2		-1	n.35055C>T		-1	-1	-1	-1	-1	-1	0
chr38	35279	A	T	PASS	0/1	0/0	0/1	intergenic_region	MODIFIER	CHR_START-BTG2	CHR_START-BTG2	intergenic_region	CHR_START-BTG2		-1	n.35279A>T		-1	-1	-1	-1	-1	-1	0
chr38	35286	A	T	VQSRTrancheSNP99.90to100.00	0/1	0/0	0/1	intergenic_region	MODIFIER	CHR_START-BTG2	CHR_START-BTG2	intergenic_region	CHR_START-BTG2		-1	n.35286A>T		-1	-1	-1	-1	-1	-1	0
chr38	35357	T	A	PASS	0/1	0/0	0/1	intergenic_region	MODIFIER	CHR_START-BTG2	CHR_START-BTG2	intergenic_region	CHR_START-BTG2		-1	n.35357T>A		-1	-1	-1	-1	-1	-1	0
chr38	40225	C	T	PASS	0/1	0/0	0/0	intergenic_region	MODIFIER	CHR_START-BTG2	CHR_START-BTG2	intergenic_region	CHR_START-BTG2		-1	n.40225C>T		-1	-1	-1	-1	-1	-1	0
chr38	45240	G	A	PASS	0/1	0/1	0/0	intergenic_region	MODIFIER	CHR_START-BTG2	CHR_START-BTG2	intergenic_region	CHR_START-BTG2		-1	n.45240G>A		-1	-1	-1	-1	-1	-1	0
chr38	54422	G	A	VQSRTrancheSNP99.90to100.00	0/1	0/0	0/1	intergenic_region	MODIFIER	CHR_START-BTG2	CHR_START-BTG2	intergenic_region	CHR_START-BTG2		-1	n.54422G>A		-1	-1	-1	-1	-1	-1	0
chr38	65463	A	G	PASS	0/1	0/0	0/1	intergenic_region	MODIFIER	CHR_START-BTG2	CHR_START-BTG2	intergenic_region	CHR_START-BTG2		-1	n.65463A>G		-1	-1	-1	-1	-1	-1	0
chr38	65633	G	T	PASS	0/1	0/0	0/1	intergenic_region	MODIFIER	CHR_START-BTG2	CHR_START-BTG2	intergenic_region	CHR_START-BTG2		-1	n.65633G>T		-1	-1	-1	-1	-1	-1	0
chr38	65891	T	A	PASS	0/1	0/0	0/1	intergenic_region	MODIFIER	CHR_START-BTG2	CHR_START-BTG2	intergenic_region	CHR_START-BTG2		-1	n.65891T>A		-1	-1	-1	-1	-1	-1	0
chr38	66480	T	C	PASS	0/1	0/0	0/1	intergenic_region	MODIFIER	CHR_START-BTG2	CHR_START-BTG2	intergenic_region	CHR_START-BTG2		-1	n.66480T>C		-1	-1	-1	-1	-1	-1	0
chr38	73382	G	T	PASS	0/1	0/0	0/1	intergenic_region	MODIFIER	CHR_START-BTG2	CHR_START-BTG2	intergenic_region	CHR_START-BTG2		-1	n.73382G>T		-1	-1	-1	-1	-1	-1	0
chr38	73479	G	A	PASS	0/1	0/0	0/1	intergenic_region	MODIFIER	CHR_START-BTG2	CHR_START-BTG2	intergenic_region	CHR_START-BTG2		-1	n.73479G>A		-1	-1	-1	-1	-1	-1	0
chr38	73490	C	A	PASS	0/1	0/0	0/1	intergenic_region	MODIFIER	CHR_START-BTG2	CHR_START-BTG2	intergenic_region	CHR_START-BTG2		-1	n.73490C>A		-1	-1	-1	-1	-1	-1	0
chr38	73512	A	C	PASS	0/1	0/0	0/1	intergenic_region	MODIFIER	CHR_START-BTG2	CHR_START-BTG2	intergenic_region	CHR_START-BTG2		-1	n.73512A>C		-1	-1	-1	-1	-1	-1	0
chr38	74849	G	A	VQSRTrancheSNP99.90to100.00	0/1	0/0	0/1	intergenic_region	MODIFIER	CHR_START-BTG2	CHR_START-BTG2	intergenic_region	CHR_START-BTG2		-1	n.74849G>A		-1	-1	-1	-1	-1	-1	0
chr38	74852	A	C	VQSRTrancheSNP99.90to100.00	0/1	0/0	0/1	intergenic_region	MODIFIER	CHR_START-BTG2	CHR_START-BTG2	intergenic_region	CHR_START-BTG2		-1	n.74852A>C		-1	-1	-1	-1	-1	-1	0
chr38	74860	A	G	VQSRTrancheSNP99.90to100.00	0/1	0/0	0/1	intergenic_region	MODIFIER	CHR_START-BTG2	CHR_START-BTG2	intergenic_region	CHR_START-BTG2		-1	n.74860A>G		-1	-1	-1	-1	-1	-1	0
chr38	74877	T	C	VQSRTrancheSNP99.90to100.00	0/1	0/0	0/1	intergenic_region	MODIFIER	CHR_START-BTG2	CHR_START-BTG2	intergenic_region	CHR_START-BTG2		-1	n.74877T>C		-1	-1	-1	-1	-1	-1	0
chr38	84250	A	T	PASS	0/1	0/0	0/0	intergenic_region	MODIFIER	CHR_START-BTG2	CHR_START-BTG2	intergenic_region	CHR_START-BTG2		-1	n.84250A>T		-1	-1	-1	-1	-1	-1	0
chr38	84275	A	C	PASS	0/1	0/0	0/1	intergenic_region	MODIFIER	CHR_START-BTG2	CHR_START-BTG2	intergenic_region	CHR_START-BTG2		-1	n.84275A>C		-1	-1	-1	-1	-1	-1	0
chr38	84366	A	T	PASS	0/1	0/0	0/0	intergenic_region	MODIFIER	CHR_START-BTG2	CHR_START-BTG2	intergenic_region	CHR_START-BTG2		-1	n.84366A>T		-1	-1	-1	-1	-1	-1	0
chr38	84400	G	A	PASS	0/1	0/0	0/0	intergenic_region	MODIFIER	CHR_START-BTG2	CHR_START-BTG2	intergenic_region	CHR_START-BTG2		-1	n.84400G>A		-1	-1	-1	-1	-1	-1	0
chr38	84410	G	A	PASS	0/1	0/0	0/0	intergenic_region	MODIFIER	CHR_START-BTG2	CHR_START-BTG2	intergenic_region	CHR_START-BTG2		-1	n.84410G>A		-1	-1	-1	-1	-1	-1	0
chr38	84767	C	T	VQSRTrancheSNP99.90to100.00	0/1	0/0	0/0	intergenic_region	MODIFIER	CHR_START-BTG2	CHR_START-BTG2	intergenic_region	CHR_START-BTG2		-1	n.84767C>T		-1	-1	-1	-1	-1	-1	0
chr38	150926	C	T	VQSRTrancheSNP99.90to100.00	0/1	0/0	0/0	intergenic_region	MODIFIER	CHR_START-BTG2	CHR_START-BTG2	intergenic_region	CHR_START-BTG2		-1	n.150926C>T		-1	-1	-1	-1	-1	-1	0
chr38	174313	TC	T	PASS	0/1	0/0	0/1	intergenic_region	MODIFIER	CHR_START-BTG2	CHR_START-BTG2	intergenic_region	CHR_START-BTG2		-1	n.174314delC		-1	-1	-1	-1	-1	-1	0
chr38	174359	C	A	PASS	0/1	0/0	0/1	intergenic_region	MODIFIER	CHR_START-BTG2	CHR_START-BTG2	intergenic_region	CHR_START-BTG2		-1	n.174359C>A		-1	-1	-1	-1	-1	-1	0
chr38	174364	C	A	PASS	0/1	0/0	0/1	intergenic_region	MODIFIER	CHR_START-BTG2	CHR_START-BTG2	intergenic_region	CHR_START-BTG2		-1	n.174364C>A		-1	-1	-1	-1	-1	-1	0
chr38	178036	C	T	VQSRTrancheSNP99.90to100.00	0/1	0/0	0/1	intergenic_region	MODIFIER	CHR_START-BTG2	CHR_START-BTG2	intergenic_region	CHR_START-BTG2		-1	n.178036C>T		-1	-1	-1	-1	-1	-1	0
chr38	178040	A	G	VQSRTrancheSNP99.90to100.00	0/1	0/0	0/1	intergenic_region	MODIFIER	CHR_START-BTG2	CHR_START-BTG2	intergenic_region	CHR_START-BTG2		-1	n.178040A>G		-1	-1	-1	-1	-1	-1	0
chr38	178683	G	A	PASS	0/1	0/0	0/1	intergenic_region	MODIFIER	CHR_START-BTG2	CHR_START-BTG2	intergenic_region	CHR_START-BTG2		-1	n.178683G>A		-1	-1	-1	-1	-1	-1	0
chr38	178697	C	T	PASS	0/1	0/0	0/1	intergenic_region	MODIFIER	CHR_START-BTG2	CHR_START-BTG2	intergenic_region	CHR_START-BTG2		-1	n.178697C>T		-1	-1	-1	-1	-1	-1	0
chr38	199241	C	G	PASS	0/1	0/0	0/1	intergenic_region	MODIFIER	CHR_START-BTG2	CHR_START-BTG2	intergenic_region	CHR_START-BTG2		-1	n.199241C>G		-1	-1	-1	-1	-1	-1	0
chr38	232790	T	G	PASS	0/1	0/0	0/1	intergenic_region	MODIFIER	CHR_START-BTG2	CHR_START-BTG2	intergenic_region	CHR_START-BTG2		-1	n.232790T>G		-1	-1	-1	-1	-1	-1	0
chr38	272550	G	A	PASS	0/1	0/0	0/1	intergenic_region	MODIFIER	CHR_START-BTG2	CHR_START-BTG2	intergenic_region	CHR_START-BTG2		-1	n.272550G>A		-1	-1	-1	-1	-1	-1	0
chr38	274172	G	A	PASS	0/1	0/0	0/1	intergenic_region	MODIFIER	CHR_START-BTG2	CHR_START-BTG2	intergenic_region	CHR_START-BTG2		-1	n.274172G>A		-1	-1	-1	-1	-1	-1	0
chr38	358383	C	A	PASS	0/1	0/1	0/0	intergenic_region	MODIFIER	CHR_START-BTG2	CHR_START-BTG2	intergenic_region	CHR_START-BTG2		-1	n.358383C>A		-1	-1	-1	-1	-1	-1	0
chr38	378974	C	T	PASS	0/1	0/0	0/1	intergenic_region	MODIFIER	CHR_START-BTG2	CHR_START-BTG2	intergenic_region	CHR_START-BTG2		-1	n.378974C>T		-1	-1	-1	-1	-1	-1	0
chr38	414984	T	C	VQSRTrancheSNP99.90to100.00	1/1	0/0	1/1	intergenic_region	MODIFIER	CHR_START-BTG2	CHR_START-BTG2	intergenic_region	CHR_START-BTG2		-1	n.414984T>C		-1	-1	-1	-1	-1	-1	0
chr38	414985	C	T	VQSRTrancheSNP99.90to100.00	1/1	0/0	1/1	intergenic_region	MODIFIER	CHR_START-BTG2	CHR_START-BTG2	intergenic_region	CHR_START-BTG2		-1	n.414985C>T		-1	-1	-1	-1	-1	-1	0
chr38	414988	G	C	VQSRTrancheSNP99.90to100.00	1/1	0/0	1/1	intergenic_region	MODIFIER	CHR_START-BTG2	CHR_START-BTG2	intergenic_region	CHR_START-BTG2		-1	n.414988G>C		-1	-1	-1	-1	-1	-1	0
chr38	415034	A	C	VQSRTrancheSNP99.90to100.00	1/1	0/0	1/1	intergenic_region	MODIFIER	CHR_START-BTG2	CHR_START-BTG2	intergenic_region	CHR_START-BTG2		-1	n.415034A>C		-1	-1	-1	-1	-1	-1	0
chr38	415278	A	G	PASS	1/1	0/0	0/0	intergenic_region	MODIFIER	CHR_START-BTG2	CHR_START-BTG2	intergenic_region	CHR_START-BTG2		-1	n.415278A>G		-1	-1	-1	-1	-1	-1	0
chr38	415292	T	A	PASS	1/1	0/0	0/0	intergenic_region	MODIFIER	CHR_START-BTG2	CHR_START-BTG2	intergenic_region	CHR_START-BTG2		-1	n.415292T>A		-1	-1	-1	-1	-1	-1	0
chr38	415323	T	A	PASS	1/1	0/0	0/0	intergenic_region	MODIFIER	CHR_START-BTG2	CHR_START-BTG2	intergenic_region	CHR_START-BTG2		-1	n.415323T>A		-1	-1	-1	-1	-1	-1	0
chr38	415343	A	T	PASS	1/1	0/0	0/0	intergenic_region	MODIFIER	CHR_START-BTG2	CHR_START-BTG2	intergenic_region	CHR_START-BTG2		-1	n.415343A>T		-1	-1	-1	-1	-1	-1	0
chr38	415346	C	T	PASS	1/1	0/0	0/0	intergenic_region	MODIFIER	CHR_START-BTG2	CHR_START-BTG2	intergenic_region	CHR_START-BTG2		-1	n.415346C>T		-1	-1	-1	-1	-1	-1	0
chr38	415361	G	T	PASS	1/1	0/0	0/0	intergenic_region	MODIFIER	CHR_START-BTG2	CHR_START-BTG2	intergenic_region	CHR_START-BTG2		-1	n.415361G>T		-1	-1	-1	-1	-1	-1	0
chr38	415370	G	T	PASS	1/1	0/0	0/0	intergenic_region	MODIFIER	CHR_START-BTG2	CHR_START-BTG2	intergenic_region	CHR_START-BTG2		-1	n.415370G>T		-1	-1	-1	-1	-1	-1	0
chr38	415380	G	T	PASS	1/1	0/0	0/0	intergenic_region	MODIFIER	CHR_START-BTG2	CHR_START-BTG2	intergenic_region	CHR_START-BTG2		-1	n.415380G>T		-1	-1	-1	-1	-1	-1	0
chr38	457970	CGAAT	C	PASS	0/1	0/0	0/1	intergenic_region	MODIFIER	CHR_START-BTG2	CHR_START-BTG2	intergenic_region	CHR_START-BTG2		-1	n.457971_457974delGAAT		-1	-1	-1	-1	-1	-1	0
chr38	458013	T	C	PASS	0/1	0/0	0/1	intergenic_region	MODIFIER	CHR_START-BTG2	CHR_START-BTG2	intergenic_region	CHR_START-BTG2		-1	n.458013T>C		-1	-1	-1	-1	-1	-1	0
chr38	458111	A	C	PASS	0/1	0/0	0/1	intergenic_region	MODIFIER	CHR_START-BTG2	CHR_START-BTG2	intergenic_region	CHR_START-BTG2		-1	n.458111A>C		-1	-1	-1	-1	-1	-1	0
chr38	458112	T	G	PASS	0/1	0/0	0/1	intergenic_region	MODIFIER	CHR_START-BTG2	CHR_START-BTG2	intergenic_region	CHR_START-BTG2		-1	n.458112T>G		-1	-1	-1	-1	-1	-1	0
chr38	458121	T	C	PASS	0/1	0/0	0/1	intergenic_region	MODIFIER	CHR_START-BTG2	CHR_START-BTG2	intergenic_region	CHR_START-BTG2		-1	n.458121T>C		-1	-1	-1	-1	-1	-1	0
chr38	458141	T	C	PASS	0/1	0/0	0/1	intergenic_region	MODIFIER	CHR_START-BTG2	CHR_START-BTG2	intergenic_region	CHR_START-BTG2		-1	n.458141T>C		-1	-1	-1	-1	-1	-1	0
chr38	458277	T	G	VQSRTrancheSNP99.90to100.00	0/1	0/0	0/1	intergenic_region	MODIFIER	CHR_START-BTG2	CHR_START-BTG2	intergenic_region	CHR_START-BTG2		-1	n.458277T>G		-1	-1	-1	-1	-1	-1	0
chr38	458301	A	C	VQSRTrancheSNP99.90to100.00	0/1	0/0	0/1	intergenic_region	MODIFIER	CHR_START-BTG2	CHR_START-BTG2	intergenic_region	CHR_START-BTG2		-1	n.458301A>C		-1	-1	-1	-1	-1	-1	0
chr38	458318	ATCG	A	PASS	0/1	0/0	0/1	intergenic_region	MODIFIER	CHR_START-BTG2	CHR_START-BTG2	intergenic_region	CHR_START-BTG2		-1	n.458319_458321delTCG		-1	-1	-1	-1	-1	-1	0
chr38	458327	T	A	PASS	0/1	0/0	0/1	intergenic_region	MODIFIER	CHR_START-BTG2	CHR_START-BTG2	intergenic_region	CHR_START-BTG2		-1	n.458327T>A		-1	-1	-1	-1	-1	-1	0
chr38	458381	T	A	PASS	0/1	0/0	0/0	intergenic_region	MODIFIER	CHR_START-BTG2	CHR_START-BTG2	intergenic_region	CHR_START-BTG2		-1	n.458381T>A		-1	-1	-1	-1	-1	-1	0
chr38	458420	GAATTGAATCGAATCAAAAAGATTCGAATCA	G	PASS	0/1	0/0	0/0	intergenic_region	MODIFIER	CHR_START-BTG2	CHR_START-BTG2	intergenic_region	CHR_START-BTG2		-1	n.458421_458450delAATTGAATCGAATCAAAAAGATTCGAATCA		-1	-1	-1	-1	-1	-1	0
chr38	458463	TAAAAAATAATCGCATCAAAA	T	PASS	0/1	0/0	0/0	intergenic_region	MODIFIER	CHR_START-BTG2	CHR_START-BTG2	intergenic_region	CHR_START-BTG2		-1	n.458464_458483delAAAAAATAATCGCATCAAAA		-1	-1	-1	-1	-1	-1	0
chr38	458513	C	G	PASS	0/1	0/0	0/0	intergenic_region	MODIFIER	CHR_START-BTG2	CHR_START-BTG2	intergenic_region	CHR_START-BTG2		-1	n.458513C>G		-1	-1	-1	-1	-1	-1	0
chr38	458514	G	A	PASS	0/1	0/0	0/0	intergenic_region	MODIFIER	CHR_START-BTG2	CHR_START-BTG2	intergenic_region	CHR_START-BTG2		-1	n.458514G>A		-1	-1	-1	-1	-1	-1	0
chr38	458557	C	A	PASS	0/1	0/0	0/0	intergenic_region	MODIFIER	CHR_START-BTG2	CHR_START-BTG2	intergenic_region	CHR_START-BTG2		-1	n.458557C>A		-1	-1	-1	-1	-1	-1	0
chr38	458562	C	A	PASS	0/1	0/0	0/0	intergenic_region	MODIFIER	CHR_START-BTG2	CHR_START-BTG2	intergenic_region	CHR_START-BTG2		-1	n.458562C>A		-1	-1	-1	-1	-1	-1	0
chr38	458634	A	G	PASS	0/1	0/0	0/1	intergenic_region	MODIFIER	CHR_START-BTG2	CHR_START-BTG2	intergenic_region	CHR_START-BTG2		-1	n.458634A>G		-1	-1	-1	-1	-1	-1	0
chr38	458664	G	A	PASS	0/1	0/0	0/1	intergenic_region	MODIFIER	CHR_START-BTG2	CHR_START-BTG2	intergenic_region	CHR_START-BTG2		-1	n.458664G>A		-1	-1	-1	-1	-1	-1	0
chr38	458694	G	A	PASS	0/1	0/0	0/1	intergenic_region	MODIFIER	CHR_START-BTG2	CHR_START-BTG2	intergenic_region	CHR_START-BTG2		-1	n.458694G>A		-1	-1	-1	-1	-1	-1	0
chr38	458699	A	G	PASS	0/1	0/0	0/1	intergenic_region	MODIFIER	CHR_START-BTG2	CHR_START-BTG2	intergenic_region	CHR_START-BTG2		-1	n.458699A>G		-1	-1	-1	-1	-1	-1	0
chr38	458714	C	T	VQSRTrancheSNP99.90to100.00	0/1	0/0	0/1	intergenic_region	MODIFIER	CHR_START-BTG2	CHR_START-BTG2	intergenic_region	CHR_START-BTG2		-1	n.458714C>T		-1	-1	-1	-1	-1	-1	0
chr38	478565	C	G	PASS	0/1	0/0	0/0	intergenic_region	MODIFIER	CHR_START-BTG2	CHR_START-BTG2	intergenic_region	CHR_START-BTG2		-1	n.478565C>G		-1	-1	-1	-1	-1	-1	0
chr38	478751	TCGAAC	T	PASS	0/1	0/0	0/1	intergenic_region	MODIFIER	CHR_START-BTG2	CHR_START-BTG2	intergenic_region	CHR_START-BTG2		-1	n.478752_478756delCGAAC		-1	-1	-1	-1	-1	-1	0
chr38	478759	TATTGAATCAAAAAGAATCGAATCGA	T	QD2	0/1	0/0	0/1	intergenic_region	MODIFIER	CHR_START-BTG2	CHR_START-BTG2	intergenic_region	CHR_START-BTG2		-1	n.478760_478784delATTGAATCAAAAAGAATCGAATCGA		-1	-1	-1	-1	-1	-1	0
chr38	483237	C	CGAAT	QD2	0/1	0/0	0/1	intergenic_region	MODIFIER	CHR_START-BTG2	CHR_START-BTG2	intergenic_region	CHR_START-BTG2		-1	n.483237_483238insGAAT		-1	-1	-1	-1	-1	-1	0
chr38	483240	ATTG	A	QD2	0/1	0/0	0/1	intergenic_region	MODIFIER	CHR_START-BTG2	CHR_START-BTG2	intergenic_region	CHR_START-BTG2		-1	n.483241_483243delTTG		-1	-1	-1	-1	-1	-1	0
chr38	483256	C	A	VQSRTrancheSNP99.90to100.00	0/1	0/0	0/1	intergenic_region	MODIFIER	CHR_START-BTG2	CHR_START-BTG2	intergenic_region	CHR_START-BTG2		-1	n.483256C>A		-1	-1	-1	-1	-1	-1	0
chr38	483267	A	G	VQSRTrancheSNP99.90to100.00	0/1	0/0	0/1	intergenic_region	MODIFIER	CHR_START-BTG2	CHR_START-BTG2	intergenic_region	CHR_START-BTG2		-1	n.483267A>G		-1	-1	-1	-1	-1	-1	0
chr38	483268	T	A	VQSRTrancheSNP99.90to100.00	0/1	0/0	0/1	intergenic_region	MODIFIER	CHR_START-BTG2	CHR_START-BTG2	intergenic_region	CHR_START-BTG2		-1	n.483268T>A		-1	-1	-1	-1	-1	-1	0
chr38	483297	A	G	VQSRTrancheSNP99.90to100.00	0/1	0/0	0/1	intergenic_region	MODIFIER	CHR_START-BTG2	CHR_START-BTG2	intergenic_region	CHR_START-BTG2		-1	n.483297A>G		-1	-1	-1	-1	-1	-1	0
chr38	483346	C	G	VQSRTrancheSNP99.90to100.00	0/1	0/0	0/1	intergenic_region	MODIFIER	CHR_START-BTG2	CHR_START-BTG2	intergenic_region	CHR_START-BTG2		-1	n.483346C>G		-1	-1	-1	-1	-1	-1	0
chr38	483356	G	A	VQSRTrancheSNP99.90to100.00	0/1	0/0	0/1	intergenic_region	MODIFIER	CHR_START-BTG2	CHR_START-BTG2	intergenic_region	CHR_START-BTG2		-1	n.483356G>A		-1	-1	-1	-1	-1	-1	0
chr38	485794	C	A	VQSRTrancheSNP99.90to100.00	0/1	0/0	0/0	intergenic_region	MODIFIER	CHR_START-BTG2	CHR_START-BTG2	intergenic_region	CHR_START-BTG2		-1	n.485794C>A		-1	-1	-1	-1	-1	-1	0
chr38	485800	G	A	VQSRTrancheSNP99.90to100.00	0/1	0/0	0/0	intergenic_region	MODIFIER	CHR_START-BTG2	CHR_START-BTG2	intergenic_region	CHR_START-BTG2		-1	n.485800G>A		-1	-1	-1	-1	-1	-1	0
chr38	485829	C	T	VQSRTrancheSNP99.90to100.00	0/1	0/0	0/0	intergenic_region	MODIFIER	CHR_START-BTG2	CHR_START-BTG2	intergenic_region	CHR_START-BTG2		-1	n.485829C>T		-1	-1	-1	-1	-1	-1	0
chr38	485835	G	A	VQSRTrancheSNP99.90to100.00	0/1	0/0	0/0	intergenic_region	MODIFIER	CHR_START-BTG2	CHR_START-BTG2	intergenic_region	CHR_START-BTG2		-1	n.485835G>A		-1	-1	-1	-1	-1	-1	0
chr38	503313	T	G	VQSRTrancheSNP99.90to100.00	0/1	0/0	0/0	intergenic_region	MODIFIER	CHR_START-BTG2	CHR_START-BTG2	intergenic_region	CHR_START-BTG2		-1	n.503313T>G		-1	-1	-1	-1	-1	-1	0
chr38	503825	C	T	PASS	0/1	0/0	0/1	intergenic_region	MODIFIER	CHR_START-BTG2	CHR_START-BTG2	intergenic_region	CHR_START-BTG2		-1	n.503825C>T		-1	-1	-1	-1	-1	-1	0
chr38	517964	G	T	VQSRTrancheSNP99.90to100.00	0/1	0/0	0/1	intergenic_region	MODIFIER	CHR_START-BTG2	CHR_START-BTG2	intergenic_region	CHR_START-BTG2		-1	n.517964G>T		-1	-1	-1	-1	-1	-1	0
chr38	517997	C	A	VQSRTrancheSNP99.90to100.00	0/1	0/0	0/1	intergenic_region	MODIFIER	CHR_START-BTG2	CHR_START-BTG2	intergenic_region	CHR_START-BTG2		-1	n.517997C>A		-1	-1	-1	-1	-1	-1	0
chr38	518067	T	C	VQSRTrancheSNP99.90to100.00	0/1	0/0	0/1	intergenic_region	MODIFIER	CHR_START-BTG2	CHR_START-BTG2	intergenic_region	CHR_START-BTG2		-1	n.518067T>C		-1	-1	-1	-1	-1	-1	0
chr38	518083	G	T	VQSRTrancheSNP99.90to100.00	0/1	0/0	0/1	intergenic_region	MODIFIER	CHR_START-BTG2	CHR_START-BTG2	intergenic_region	CHR_START-BTG2		-1	n.518083G>T		-1	-1	-1	-1	-1	-1	0
chr38	518161	C	T	PASS	0/1	0/0	0/1	intergenic_region	MODIFIER	CHR_START-BTG2	CHR_START-BTG2	intergenic_region	CHR_START-BTG2		-1	n.518161C>T		-1	-1	-1	-1	-1	-1	0
chr38	518171	C	T	PASS	0/1	0/0	0/1	intergenic_region	MODIFIER	CHR_START-BTG2	CHR_START-BTG2	intergenic_region	CHR_START-BTG2		-1	n.518171C>T		-1	-1	-1	-1	-1	-1	0
chr38	518191	T	C	VQSRTrancheSNP99.90to100.00	0/1	0/0	0/1	intergenic_region	MODIFIER	CHR_START-BTG2	CHR_START-BTG2	intergenic_region	CHR_START-BTG2		-1	n.518191T>C		-1	-1	-1	-1	-1	-1	0
chr38	518251	T	C	PASS	0/1	0/0	0/1	intergenic_region	MODIFIER	CHR_START-BTG2	CHR_START-BTG2	intergenic_region	CHR_START-BTG2		-1	n.518251T>C		-1	-1	-1	-1	-1	-1	0
chr38	518282	C	G	PASS	0/1	0/0	0/1	intergenic_region	MODIFIER	CHR_START-BTG2	CHR_START-BTG2	intergenic_region	CHR_START-BTG2		-1	n.518282C>G		-1	-1	-1	-1	-1	-1	0
chr38	518296	C	T	PASS	0/1	0/0	0/1	intergenic_region	MODIFIER	CHR_START-BTG2	CHR_START-BTG2	intergenic_region	CHR_START-BTG2		-1	n.518296C>T		-1	-1	-1	-1	-1	-1	0
chr38	518311	C	A	VQSRTrancheSNP99.90to100.00	0/1	0/0	0/1	intergenic_region	MODIFIER	CHR_START-BTG2	CHR_START-BTG2	intergenic_region	CHR_START-BTG2		-1	n.518311C>A		-1	-1	-1	-1	-1	-1	0
chr38	518328	T	A	VQSRTrancheSNP99.90to100.00	0/1	0/0	0/1	intergenic_region	MODIFIER	CHR_START-BTG2	CHR_START-BTG2	intergenic_region	CHR_START-BTG2		-1	n.518328T>A		-1	-1	-1	-1	-1	-1	0
chr38	518802	A	T	VQSRTrancheSNP99.90to100.00	0/1	0/0	0/1	intergenic_region	MODIFIER	CHR_START-BTG2	CHR_START-BTG2	intergenic_region	CHR_START-BTG2		-1	n.518802A>T		-1	-1	-1	-1	-1	-1	0
chr38	518826	G	A	VQSRTrancheSNP99.90to100.00	0/1	0/0	0/1	intergenic_region	MODIFIER	CHR_START-BTG2	CHR_START-BTG2	intergenic_region	CHR_START-BTG2		-1	n.518826G>A		-1	-1	-1	-1	-1	-1	0
chr38	550101	T	C	VQSRTrancheSNP99.90to100.00	0/1	0/0	0/0	intergenic_region	MODIFIER	CHR_START-BTG2	CHR_START-BTG2	intergenic_region	CHR_START-BTG2		-1	n.550101T>C		-1	-1	-1	-1	-1	-1	0
chr38	550138	C	A	VQSRTrancheSNP99.90to100.00	0/1	0/0	0/1	intergenic_region	MODIFIER	CHR_START-BTG2	CHR_START-BTG2	intergenic_region	CHR_START-BTG2		-1	n.550138C>A		-1	-1	-1	-1	-1	-1	0
chr38	558663	GGTGA	G	QD2	0/1	0/0	0/1	intergenic_region	MODIFIER	CHR_START-BTG2	CHR_START-BTG2	intergenic_region	CHR_START-BTG2		-1	n.558664_558667delGTGA		-1	-1	-1	-1	-1	-1	0
chr38	558668	A	ACCT	QD2	0/1	0/0	0/1	intergenic_region	MODIFIER	CHR_START-BTG2	CHR_START-BTG2	intergenic_region	CHR_START-BTG2		-1	n.558668_558669insCCT		-1	-1	-1	-1	-1	-1	0
chr38	558680	G	T	VQSRTrancheSNP99.90to100.00	0/1	0/0	0/1	intergenic_region	MODIFIER	CHR_START-BTG2	CHR_START-BTG2	intergenic_region	CHR_START-BTG2		-1	n.558680G>T		-1	-1	-1	-1	-1	-1	0
chr38	558686	G	A	VQSRTrancheSNP99.90to100.00	0/1	0/0	0/1	intergenic_region	MODIFIER	CHR_START-BTG2	CHR_START-BTG2	intergenic_region	CHR_START-BTG2		-1	n.558686G>A		-1	-1	-1	-1	-1	-1	0
chr38	558699	A	AG	QD2	0/1	0/0	0/1	intergenic_region	MODIFIER	CHR_START-BTG2	CHR_START-BTG2	intergenic_region	CHR_START-BTG2		-1	n.558699_558700insG		-1	-1	-1	-1	-1	-1	0
chr38	558704	CA	C	PASS	0/1	0/0	0/1	intergenic_region	MODIFIER	CHR_START-BTG2	CHR_START-BTG2	intergenic_region	CHR_START-BTG2		-1	n.558705delA		-1	-1	-1	-1	-1	-1	0
chr38	558712	G	T	VQSRTrancheSNP99.90to100.00	0/1	0/0	0/1	intergenic_region	MODIFIER	CHR_START-BTG2	CHR_START-BTG2	intergenic_region	CHR_START-BTG2		-1	n.558712G>T		-1	-1	-1	-1	-1	-1	0
chr38	558734	C	G	VQSRTrancheSNP99.90to100.00	0/1	0/0	0/1	intergenic_region	MODIFIER	CHR_START-BTG2	CHR_START-BTG2	intergenic_region	CHR_START-BTG2		-1	n.558734C>G		-1	-1	-1	-1	-1	-1	0
chr38	558741	G	T	VQSRTrancheSNP99.90to100.00	0/1	0/0	0/1	intergenic_region	MODIFIER	CHR_START-BTG2	CHR_START-BTG2	intergenic_region	CHR_START-BTG2		-1	n.558741G>T		-1	-1	-1	-1	-1	-1	0
chr38	559324	G	T	PASS	0/1	0/1	0/0	intergenic_region	MODIFIER	CHR_START-BTG2	CHR_START-BTG2	intergenic_region	CHR_START-BTG2		-1	n.559324G>T		-1	-1	-1	-1	-1	-1	0
chr38	731670	C	T	PASS	0/1	0/0	0/1	downstream_gene_variant	MODIFIER	LOC111094576	LOC111094576	transcript	XR_005385555.1	pseudogene	-1	n.*1270C>T		-1	-1	-1	-1	-1	-1	1270
chr38	731670	C	T	PASS	0/1	0/0	0/1	downstream_gene_variant	MODIFIER	LOC111094579	LOC111094579	transcript	XR_005385556.1	pseudogene	-1	n.*2886G>A		-1	-1	-1	-1	-1	-1	2886
chr38	731670	C	T	PASS	0/1	0/0	0/1	intergenic_region	MODIFIER	LOC111094576-LOC111094579	LOC111094576-LOC111094579	intergenic_region	LOC111094576-LOC111094579		-1	n.731670C>T		-1	-1	-1	-1	-1	-1	0
chr38	920787	C	T	PASS	0/1	0/0	0/1	intron_variant	MODIFIER	ATP2B4	ATP2B4	transcript	XM_038585953.1	protein_coding	1	c.-458+2137C>T		-1	-1	-1	-1	-1	-1	0
chr38	920787	C	T	PASS	0/1	0/0	0/1	intron_variant	MODIFIER	ATP2B4	ATP2B4	transcript	XM_038585952.1	protein_coding	1	c.-458+2137C>T		-1	-1	-1	-1	-1	-1	0
chr38	920787	C	T	PASS	0/1	0/0	0/1	intron_variant	MODIFIER	ATP2B4	ATP2B4	transcript	XM_038585951.1	protein_coding	1	c.-458+2137C>T		-1	-1	-1	-1	-1	-1	0
chr38	920787	C	T	PASS	0/1	0/0	0/1	intron_variant	MODIFIER	ATP2B4	ATP2B4	transcript	XM_038585950.1	protein_coding	1	c.-458+2137C>T		-1	-1	-1	-1	-1	-1	0
chr38	920787	C	T	PASS	0/1	0/0	0/1	intron_variant	MODIFIER	ATP2B4	ATP2B4	transcript	XM_038585946.1	protein_coding	1	c.-458+2137C>T		-1	-1	-1	-1	-1	-1	0
chr38	920787	C	T	PASS	0/1	0/0	0/1	intron_variant	MODIFIER	ATP2B4	ATP2B4	transcript	XM_038585948.1	protein_coding	1	c.-831+2137C>T		-1	-1	-1	-1	-1	-1	0
chr38	942937	A	G	PASS	0/1	0/0	0/1	intron_variant	MODIFIER	ATP2B4	ATP2B4	transcript	XM_038585953.1	protein_coding	1	c.-457-20694A>G		-1	-1	-1	-1	-1	-1	0
chr38	942937	A	G	PASS	0/1	0/0	0/1	intron_variant	MODIFIER	ATP2B4	ATP2B4	transcript	XM_038585952.1	protein_coding	1	c.-457-20694A>G		-1	-1	-1	-1	-1	-1	0
chr38	942937	A	G	PASS	0/1	0/0	0/1	intron_variant	MODIFIER	ATP2B4	ATP2B4	transcript	XM_038585951.1	protein_coding	1	c.-457-20694A>G		-1	-1	-1	-1	-1	-1	0
chr38	942937	A	G	PASS	0/1	0/0	0/1	intron_variant	MODIFIER	ATP2B4	ATP2B4	transcript	XM_038585950.1	protein_coding	1	c.-457-20694A>G		-1	-1	-1	-1	-1	-1	0
chr38	942937	A	G	PASS	0/1	0/0	0/1	intron_variant	MODIFIER	ATP2B4	ATP2B4	transcript	XM_038585946.1	protein_coding	1	c.-457-20694A>G		-1	-1	-1	-1	-1	-1	0
chr38	942937	A	G	PASS	0/1	0/0	0/1	intron_variant	MODIFIER	ATP2B4	ATP2B4	transcript	XM_038585948.1	protein_coding	2	c.-458+376A>G		-1	-1	-1	-1	-1	-1	0
chr38	965054	TTTG	T	PASS	0/1	0/0	0/0	upstream_gene_variant	MODIFIER	LOC102153438	LOC102153438	transcript	XR_005385557.1	pseudogene	-1	n.-1283_-1281delCAA		-1	-1	-1	-1	-1	-1	1281
chr38	965054	TTTG	T	PASS	0/1	0/0	0/0	intron_variant	MODIFIER	ATP2B4	ATP2B4	transcript	XM_038585953.1	protein_coding	2	c.193+775_193+777delTTG		-1	-1	-1	-1	-1	-1	0
chr38	965054	TTTG	T	PASS	0/1	0/0	0/0	intron_variant	MODIFIER	ATP2B4	ATP2B4	transcript	XM_038585952.1	protein_coding	2	c.193+775_193+777delTTG		-1	-1	-1	-1	-1	-1	0
chr38	965054	TTTG	T	PASS	0/1	0/0	0/0	intron_variant	MODIFIER	ATP2B4	ATP2B4	transcript	XM_038585951.1	protein_coding	2	c.193+775_193+777delTTG		-1	-1	-1	-1	-1	-1	0
chr38	965054	TTTG	T	PASS	0/1	0/0	0/0	intron_variant	MODIFIER	ATP2B4	ATP2B4	transcript	XM_038585950.1	protein_coding	2	c.193+775_193+777delTTG		-1	-1	-1	-1	-1	-1	0
chr38	965054	TTTG	T	PASS	0/1	0/0	0/0	intron_variant	MODIFIER	ATP2B4	ATP2B4	transcript	XM_038585946.1	protein_coding	2	c.193+775_193+777delTTG		-1	-1	-1	-1	-1	-1	0
chr38	965054	TTTG	T	PASS	0/1	0/0	0/0	intron_variant	MODIFIER	ATP2B4	ATP2B4	transcript	XM_038585948.1	protein_coding	3	c.193+775_193+777delTTG		-1	-1	-1	-1	-1	-1	0
chr38	965054	TTTG	T	PASS	0/1	0/0	0/0	intron_variant	MODIFIER	ATP2B4	ATP2B4	transcript	XM_038585949.1	protein_coding	1	c.193+775_193+777delTTG		-1	-1	-1	-1	-1	-1	0
chr38	1113945	G	C	PASS	0/1	0/1	0/0	intron_variant	MODIFIER	SNRPE	SNRPE	transcript	XM_038585970.1	protein_coding	2	c.111+421G>C		-1	-1	-1	-1	-1	-1	0
chr38	1113945	G	C	PASS	0/1	0/1	0/0	intron_variant	MODIFIER	SNRPE	SNRPE	transcript	XM_038585971.1	protein_coding	2	c.81+425G>C		-1	-1	-1	-1	-1	-1	0
chr38	1113945	G	C	PASS	0/1	0/1	0/0	intron_variant	MODIFIER	SNRPE	SNRPE	transcript	XM_038585972.1	protein_coding	1	c.36+873G>C		-1	-1	-1	-1	-1	-1	0
chr38	1223725	C	CTTT	QD2	0/1	0/1	0/0	intergenic_region	MODIFIER	LOC111094581-SOX13	LOC111094581-SOX13	intergenic_region	LOC111094581-SOX13		-1	n.1223725_1223726insTTT		-1	-1	-1	-1	-1	-1	0
chr38	1223728	C	CTTT	QD2	0/1	0/1	0/0	intergenic_region	MODIFIER	LOC111094581-SOX13	LOC111094581-SOX13	intergenic_region	LOC111094581-SOX13		-1	n.1223728_1223729insTTT		-1	-1	-1	-1	-1	-1	0
chr38	1372938	G	T	PASS	0/1	0/0	0/1	intron_variant	MODIFIER	GOLT1A	GOLT1A	transcript	XM_038585981.1	protein_coding	2	c.25+67C>A		-1	-1	-1	-1	-1	-1	0
chr38	1372938	G	T	PASS	0/1	0/0	0/1	intron_variant	MODIFIER	GOLT1A	GOLT1A	transcript	XM_038585980.1	protein_coding	2	c.25+67C>A		-1	-1	-1	-1	-1	-1	0
chr38	1483827	C	T	PASS	0/1	0/1	0/0	intron_variant	MODIFIER	PLEKHA6	PLEKHA6	transcript	XM_038585982.1	protein_coding	3	c.218+22642G>A		-1	-1	-1	-1	-1	-1	0
chr38	1548645	G	A	PASS	0/1	0/1	0/0	synonymous_variant	LOW	PPP1R15B	PPP1R15B	transcript	XM_038586428.1	protein_coding	1	c.306C>T	p.Leu102Leu	306	4528	306	2124	102	707	0
chr38	1576395	G	A	PASS	0/1	0/1	0/0	intron_variant	MODIFIER	PIK3C2B	PIK3C2B	transcript	XM_038585983.1	protein_coding	19	c.3051+191C>T		-1	-1	-1	-1	-1	-1	0
chr38	1576395	G	A	PASS	0/1	0/1	0/0	intron_variant	MODIFIER	PIK3C2B	PIK3C2B	transcript	XM_038585986.1	protein_coding	18	c.3051+191C>T		-1	-1	-1	-1	-1	-1	0
chr38	1576395	G	A	PASS	0/1	0/1	0/0	intron_variant	MODIFIER	PIK3C2B	PIK3C2B	transcript	XM_038585987.1	protein_coding	18	c.2382+191C>T		-1	-1	-1	-1	-1	-1	0
chr38	1576395	G	A	PASS	0/1	0/1	0/0	intron_variant	MODIFIER	PIK3C2B	PIK3C2B	transcript	XM_038585988.1	protein_coding	18	c.2025+191C>T		-1	-1	-1	-1	-1	-1	0
chr38	1576395	G	A	PASS	0/1	0/1	0/0	intron_variant	MODIFIER	PIK3C2B	PIK3C2B	transcript	XM_038585985.1	protein_coding	19	c.3051+191C>T		-1	-1	-1	-1	-1	-1	0
chr38	1576395	G	A	PASS	0/1	0/1	0/0	intron_variant	MODIFIER	PIK3C2B	PIK3C2B	transcript	XM_038585984.1	protein_coding	19	c.3051+191C>T		-1	-1	-1	-1	-1	-1	0
chr38	1626704	C	T	PASS	0/1	0/1	0/0	upstream_gene_variant	MODIFIER	PIK3C2B	PIK3C2B	transcript	XM_038585983.1	protein_coding	-1	c.-3197G>A		-1	-1	-1	-1	-1	-1	2988
chr38	1626704	C	T	PASS	0/1	0/1	0/0	intergenic_region	MODIFIER	PIK3C2B-TRNAK-UUU_83	PIK3C2B-TRNAK-UUU_83	intergenic_region	PIK3C2B-TRNAK-UUU_83		-1	n.1626704C>T		-1	-1	-1	-1	-1	-1	0
chr38	1640925	C	T	PASS	0/1	0/1	0/0	intron_variant	MODIFIER	MDM4	MDM4	transcript	XM_038585989.1	protein_coding	1	c.-36+1255C>T		-1	-1	-1	-1	-1	-1	0
chr38	1640925	C	T	PASS	0/1	0/1	0/0	intron_variant	MODIFIER	MDM4	MDM4	transcript	XM_038585997.1	protein_coding	1	c.-36+1255C>T		-1	-1	-1	-1	-1	-1	0
chr38	1640925	C	T	PASS	0/1	0/1	0/0	intron_variant	MODIFIER	MDM4	MDM4	transcript	XM_038585998.1	protein_coding	1	c.-36+1255C>T		-1	-1	-1	-1	-1	-1	0
chr38	1640925	C	T	PASS	0/1	0/1	0/0	intron_variant	MODIFIER	MDM4	MDM4	transcript	XR_005385569.1	pseudogene	1	n.142+1255C>T		-1	-1	-1	-1	-1	-1	0
chr38	1640925	C	T	PASS	0/1	0/1	0/0	intron_variant	MODIFIER	MDM4	MDM4	transcript	XR_005385570.1	pseudogene	1	n.142+1255C>T		-1	-1	-1	-1	-1	-1	0
chr38	1640925	C	T	PASS	0/1	0/1	0/0	intron_variant	MODIFIER	MDM4	MDM4	transcript	XR_005385571.1	pseudogene	1	n.142+1255C>T		-1	-1	-1	-1	-1	-1	0
chr38	1640925	C	T	PASS	0/1	0/1	0/0	intron_variant	MODIFIER	MDM4	MDM4	transcript	XM_038585995.1	protein_coding	1	c.-36+1255C>T		-1	-1	-1	-1	-1	-1	0
chr38	1640925	C	T	PASS	0/1	0/1	0/0	intron_variant	MODIFIER	MDM4	MDM4	transcript	XM_038585996.1	protein_coding	1	c.-36+1255C>T		-1	-1	-1	-1	-1	-1	0
chr38	1640925	C	T	PASS	0/1	0/1	0/0	intron_variant	MODIFIER	MDM4	MDM4	transcript	XM_038585994.1	protein_coding	1	c.-36+1255C>T		-1	-1	-1	-1	-1	-1	0
chr38	1640925	C	T	PASS	0/1	0/1	0/0	intron_variant	MODIFIER	MDM4	MDM4	transcript	XM_038585992.1	protein_coding	1	c.-36+1255C>T		-1	-1	-1	-1	-1	-1	0
chr38	1640925	C	T	PASS	0/1	0/1	0/0	intron_variant	MODIFIER	MDM4	MDM4	transcript	XM_038585990.1	protein_coding	1	c.-36+662C>T		-1	-1	-1	-1	-1	-1	0
chr38	1656143	A	AAAT	PASS	0/1	0/1	0/0	intron_variant	MODIFIER	MDM4	MDM4	transcript	XM_038585989.1	protein_coding	1	c.-35-1161_-35-1160insAAT		-1	-1	-1	-1	-1	-1	0
chr38	1656143	A	AAAT	PASS	0/1	0/1	0/0	intron_variant	MODIFIER	MDM4	MDM4	transcript	XM_038585997.1	protein_coding	1	c.-35-1161_-35-1160insAAT		-1	-1	-1	-1	-1	-1	0
chr38	1656143	A	AAAT	PASS	0/1	0/1	0/0	intron_variant	MODIFIER	MDM4	MDM4	transcript	XM_038585998.1	protein_coding	1	c.-35-1161_-35-1160insAAT		-1	-1	-1	-1	-1	-1	0
chr38	1656143	A	AAAT	PASS	0/1	0/1	0/0	intron_variant	MODIFIER	MDM4	MDM4	transcript	XR_005385569.1	pseudogene	1	n.143-1161_143-1160insAAT		-1	-1	-1	-1	-1	-1	0
chr38	1656143	A	AAAT	PASS	0/1	0/1	0/0	intron_variant	MODIFIER	MDM4	MDM4	transcript	XR_005385570.1	pseudogene	1	n.143-1161_143-1160insAAT		-1	-1	-1	-1	-1	-1	0
chr38	1656143	A	AAAT	PASS	0/1	0/1	0/0	intron_variant	MODIFIER	MDM4	MDM4	transcript	XR_005385571.1	pseudogene	1	n.143-1161_143-1160insAAT		-1	-1	-1	-1	-1	-1	0
chr38	1656143	A	AAAT	PASS	0/1	0/1	0/0	intron_variant	MODIFIER	MDM4	MDM4	transcript	XM_038585995.1	protein_coding	1	c.-35-1161_-35-1160insAAT		-1	-1	-1	-1	-1	-1	0
chr38	1656143	A	AAAT	PASS	0/1	0/1	0/0	intron_variant	MODIFIER	MDM4	MDM4	transcript	XM_038585996.1	protein_coding	1	c.-35-1161_-35-1160insAAT		-1	-1	-1	-1	-1	-1	0
chr38	1656143	A	AAAT	PASS	0/1	0/1	0/0	intron_variant	MODIFIER	MDM4	MDM4	transcript	XM_038585994.1	protein_coding	1	c.-35-1161_-35-1160insAAT		-1	-1	-1	-1	-1	-1	0
chr38	1656143	A	AAAT	PASS	0/1	0/1	0/0	intron_variant	MODIFIER	MDM4	MDM4	transcript	XM_038585992.1	protein_coding	1	c.-35-1161_-35-1160insAAT		-1	-1	-1	-1	-1	-1	0
chr38	1656143	A	AAAT	PASS	0/1	0/1	0/0	intron_variant	MODIFIER	MDM4	MDM4	transcript	XM_038585990.1	protein_coding	1	c.-35-1161_-35-1160insAAT		-1	-1	-1	-1	-1	-1	0
chr38	1755367	A	C	PASS	0/1	0/1	0/0	intron_variant	MODIFIER	LRRN2	LRRN2	transcript	XM_038585999.1	protein_coding	5	c.-218-4481T>G		-1	-1	-1	-1	-1	-1	0
chr38	1755367	A	C	PASS	0/1	0/1	0/0	intron_variant	MODIFIER	LRRN2	LRRN2	transcript	XM_038586008.1	protein_coding	1	c.-218-4481T>G		-1	-1	-1	-1	-1	-1	0
chr38	1755367	A	C	PASS	0/1	0/1	0/0	intron_variant	MODIFIER	LRRN2	LRRN2	transcript	XM_038586005.1	protein_coding	3	c.-218-4481T>G		-1	-1	-1	-1	-1	-1	0
chr38	1755367	A	C	PASS	0/1	0/1	0/0	intron_variant	MODIFIER	LRRN2	LRRN2	transcript	XM_038586006.1	protein_coding	2	c.-218-4481T>G		-1	-1	-1	-1	-1	-1	0
chr38	1755367	A	C	PASS	0/1	0/1	0/0	intron_variant	MODIFIER	LRRN2	LRRN2	transcript	XM_038586007.1	protein_coding	1	c.-218-4481T>G		-1	-1	-1	-1	-1	-1	0
chr38	1755367	A	C	PASS	0/1	0/1	0/0	intron_variant	MODIFIER	LRRN2	LRRN2	transcript	XM_038586004.1	protein_coding	4	c.-218-4481T>G		-1	-1	-1	-1	-1	-1	0
chr38	1755367	A	C	PASS	0/1	0/1	0/0	intron_variant	MODIFIER	LRRN2	LRRN2	transcript	XM_038586000.1	protein_coding	4	c.-218-4481T>G		-1	-1	-1	-1	-1	-1	0
chr38	1755367	A	C	PASS	0/1	0/1	0/0	intron_variant	MODIFIER	LRRN2	LRRN2	transcript	XM_038586001.1	protein_coding	4	c.-218-4481T>G		-1	-1	-1	-1	-1	-1	0
chr38	1755367	A	C	PASS	0/1	0/1	0/0	intron_variant	MODIFIER	LRRN2	LRRN2	transcript	XM_038586002.1	protein_coding	5	c.-218-4481T>G		-1	-1	-1	-1	-1	-1	0
chr38	1755367	A	C	PASS	0/1	0/1	0/0	intron_variant	MODIFIER	LRRN2	LRRN2	transcript	XM_038586003.1	protein_coding	3	c.-218-4481T>G		-1	-1	-1	-1	-1	-1	0
chr38	1757109	C	T	PASS	0/1	0/0	0/1	intron_variant	MODIFIER	LRRN2	LRRN2	transcript	XM_038585999.1	protein_coding	5	c.-218-6223G>A		-1	-1	-1	-1	-1	-1	0
chr38	1757109	C	T	PASS	0/1	0/0	0/1	intron_variant	MODIFIER	LRRN2	LRRN2	transcript	XM_038586008.1	protein_coding	1	c.-218-6223G>A		-1	-1	-1	-1	-1	-1	0
chr38	1757109	C	T	PASS	0/1	0/0	0/1	intron_variant	MODIFIER	LRRN2	LRRN2	transcript	XM_038586005.1	protein_coding	3	c.-218-6223G>A		-1	-1	-1	-1	-1	-1	0
chr38	1757109	C	T	PASS	0/1	0/0	0/1	intron_variant	MODIFIER	LRRN2	LRRN2	transcript	XM_038586006.1	protein_coding	2	c.-218-6223G>A		-1	-1	-1	-1	-1	-1	0
chr38	1757109	C	T	PASS	0/1	0/0	0/1	intron_variant	MODIFIER	LRRN2	LRRN2	transcript	XM_038586007.1	protein_coding	1	c.-218-6223G>A		-1	-1	-1	-1	-1	-1	0
chr38	1757109	C	T	PASS	0/1	0/0	0/1	intron_variant	MODIFIER	LRRN2	LRRN2	transcript	XM_038586004.1	protein_coding	4	c.-218-6223G>A		-1	-1	-1	-1	-1	-1	0
chr38	1757109	C	T	PASS	0/1	0/0	0/1	intron_variant	MODIFIER	LRRN2	LRRN2	transcript	XM_038586000.1	protein_coding	4	c.-218-6223G>A		-1	-1	-1	-1	-1	-1	0
chr38	1757109	C	T	PASS	0/1	0/0	0/1	intron_variant	MODIFIER	LRRN2	LRRN2	transcript	XM_038586001.1	protein_coding	4	c.-218-6223G>A		-1	-1	-1	-1	-1	-1	0
chr38	1757109	C	T	PASS	0/1	0/0	0/1	intron_variant	MODIFIER	LRRN2	LRRN2	transcript	XM_038586002.1	protein_coding	5	c.-218-6223G>A		-1	-1	-1	-1	-1	-1	0
chr38	1757109	C	T	PASS	0/1	0/0	0/1	intron_variant	MODIFIER	LRRN2	LRRN2	transcript	XM_038586003.1	protein_coding	3	c.-218-6223G>A		-1	-1	-1	-1	-1	-1	0
chr38	1891072	C	T	PASS	0/1	0/0	0/1	intergenic_region	MODIFIER	LRRN2-LOC100685187	LRRN2-LOC100685187	intergenic_region	LRRN2-LOC100685187		-1	n.1891072C>T		-1	-1	-1	-1	-1	-1	0
chr38	2003886	T	A	PASS	0/1	0/0	0/1	intron_variant	MODIFIER	NFASC	NFASC	transcript	XM_038586009.1	protein_coding	1	c.-196-33176T>A		-1	-1	-1	-1	-1	-1	0
chr38	2053577	T	C	PASS	0/1	0/0	0/1	intron_variant	MODIFIER	NFASC	NFASC	transcript	XM_038586009.1	protein_coding	2	c.-90-5432T>C		-1	-1	-1	-1	-1	-1	0
chr38	2074713	CAGA	C	PASS	0/1	0/0	0/1	intron_variant	MODIFIER	NFASC	NFASC	transcript	XM_038586009.1	protein_coding	7	c.689-660_689-658delAGA		-1	-1	-1	-1	-1	-1	0
chr38	2113402	C	G	PASS	0/1	0/1	0/1	intron_variant	MODIFIER	NFASC	NFASC	transcript	XM_038586009.1	protein_coding	29	c.3478+352C>G		-1	-1	-1	-1	-1	-1	0
chr38	2375760	T	C	PASS	0/1	0/1	0/0	intergenic_region	MODIFIER	TMCC2-NUAK2	TMCC2-NUAK2	intergenic_region	TMCC2-NUAK2		-1	n.2375760T>C		-1	-1	-1	-1	-1	-1	0
chr38	2457868	ACT	A	PASS	0/1	0/0	0/1	intron_variant	MODIFIER	LEMD1	LEMD1	transcript	XM_038586028.1	protein_coding	5	c.358-304_358-303delAG		-1	-1	-1	-1	-1	-1	0
chr38	2457868	ACT	A	PASS	0/1	0/0	0/1	intron_variant	MODIFIER	LEMD1	LEMD1	transcript	XM_038586029.1	protein_coding	4	c.277-304_277-303delAG		-1	-1	-1	-1	-1	-1	0
chr38	2495529	ACGT	A	PASS	0/1	0/1	0/0	disruptive_inframe_deletion	MODERATE	LOC102156938	LOC102156938	transcript	XM_038586027.1	protein_coding	2	c.660_662delCGT	p.Val221del	727	1664	660	705	220	234	0
chr38	2495529	ACGT	A	PASS	0/1	0/1	0/0	downstream_gene_variant	MODIFIER	LOC111094510_2	LOC111094510_2	transcript	XR_005385590.1	pseudogene	-1	n.*1007_*1009delACG		-1	-1	-1	-1	-1	-1	1009
chr38	2495529	ACGT	A	PASS	0/1	0/1	0/0	intron_variant	MODIFIER	LOC111094509	LOC111094509	transcript	XR_005385586.1	pseudogene	4	n.955-2736_955-2734delCGT		-1	-1	-1	-1	-1	-1	0
chr38	2495529	ACGT	A	PASS	0/1	0/1	0/0	intron_variant	MODIFIER	LOC111094509	LOC111094509	transcript	XR_005385585.1	pseudogene	4	n.662-2736_662-2734delCGT		-1	-1	-1	-1	-1	-1	0
chr38	2495529	ACGT	A	PASS	0/1	0/1	0/0	intron_variant	MODIFIER	LOC111094509	LOC111094509	transcript	XR_005385587.1	pseudogene	4	n.662-2736_662-2734delCGT		-1	-1	-1	-1	-1	-1	0
chr38	2495529	ACGT	A	PASS	0/1	0/1	0/0	intron_variant	MODIFIER	LOC111094509	LOC111094509	transcript	XR_005385588.1	pseudogene	4	n.662-2736_662-2734delCGT		-1	-1	-1	-1	-1	-1	0
chr38	2495529	ACGT	A	PASS	0/1	0/1	0/0	intron_variant	MODIFIER	LOC111094509	LOC111094509	transcript	XR_005385589.1	pseudogene	4	n.662-2736_662-2734delCGT		-1	-1	-1	-1	-1	-1	0
chr38	2508950	C	A	PASS	0/1	0/1	0/0	downstream_gene_variant	MODIFIER	LOC111094509	LOC111094509	transcript	XR_005385586.1	pseudogene	-1	n.*1721C>A		-1	-1	-1	-1	-1	-1	1721
chr38	2508950	C	A	PASS	0/1	0/1	0/0	downstream_gene_variant	MODIFIER	MIR135B	MIR135B	transcript	NR_049427.1	pseudogene	-1	n.*1445G>T		-1	-1	-1	-1	-1	-1	1445
chr38	2508950	C	A	PASS	0/1	0/1	0/0	downstream_gene_variant	MODIFIER	LOC111094509	LOC111094509	transcript	XR_005385585.1	pseudogene	-1	n.*1721C>A		-1	-1	-1	-1	-1	-1	1721
chr38	2508950	C	A	PASS	0/1	0/1	0/0	downstream_gene_variant	MODIFIER	LOC111094509	LOC111094509	transcript	XR_005385587.1	pseudogene	-1	n.*1721C>A		-1	-1	-1	-1	-1	-1	1721
chr38	2508950	C	A	PASS	0/1	0/1	0/0	downstream_gene_variant	MODIFIER	LOC111094509	LOC111094509	transcript	XR_005385588.1	pseudogene	-1	n.*1721C>A		-1	-1	-1	-1	-1	-1	1721
chr38	2508950	C	A	PASS	0/1	0/1	0/0	downstream_gene_variant	MODIFIER	LOC111094509	LOC111094509	transcript	XR_005385589.1	pseudogene	-1	n.*1721C>A		-1	-1	-1	-1	-1	-1	1721
chr38	2508950	C	A	PASS	0/1	0/1	0/0	downstream_gene_variant	MODIFIER	MIR135B	MIR135B	transcript	unassigned_transcript_980	miRNA	-1	n.*1497G>T		-1	-1	-1	-1	-1	-1	1497
chr38	2508950	C	A	PASS	0/1	0/1	0/0	intron_variant	MODIFIER	LOC111094510_2	LOC111094510_2	transcript	XR_005385590.1	pseudogene	1	n.78-1330G>T		-1	-1	-1	-1	-1	-1	0
chr38	2512101	T	TC	PASS	0/1	0/1	0/0	upstream_gene_variant	MODIFIER	LOC111094510_2	LOC111094510_2	transcript	XR_005385590.1	pseudogene	-1	n.-57_-56insG		-1	-1	-1	-1	-1	-1	57
chr38	2512101	T	TC	PASS	0/1	0/1	0/0	upstream_gene_variant	MODIFIER	MIR135B	MIR135B	transcript	NR_049427.1	pseudogene	-1	n.-1619_-1618insG		-1	-1	-1	-1	-1	-1	1619
chr38	2512101	T	TC	PASS	0/1	0/1	0/0	upstream_gene_variant	MODIFIER	MIR135B	MIR135B	transcript	unassigned_transcript_980	miRNA	-1	n.-1633_-1632insG		-1	-1	-1	-1	-1	-1	1633
chr38	2512101	T	TC	PASS	0/1	0/1	0/0	downstream_gene_variant	MODIFIER	LOC111094509	LOC111094509	transcript	XR_005385586.1	pseudogene	-1	n.*4872_*4873insC		-1	-1	-1	-1	-1	-1	4873
chr38	2512101	T	TC	PASS	0/1	0/1	0/0	downstream_gene_variant	MODIFIER	LOC111094509	LOC111094509	transcript	XR_005385585.1	pseudogene	-1	n.*4872_*4873insC		-1	-1	-1	-1	-1	-1	4873
chr38	2512101	T	TC	PASS	0/1	0/1	0/0	downstream_gene_variant	MODIFIER	LOC111094509	LOC111094509	transcript	XR_005385587.1	pseudogene	-1	n.*4872_*4873insC		-1	-1	-1	-1	-1	-1	4873
chr38	2512101	T	TC	PASS	0/1	0/1	0/0	downstream_gene_variant	MODIFIER	LOC111094509	LOC111094509	transcript	XR_005385588.1	pseudogene	-1	n.*4872_*4873insC		-1	-1	-1	-1	-1	-1	4873
chr38	2512101	T	TC	PASS	0/1	0/1	0/0	downstream_gene_variant	MODIFIER	LOC111094509	LOC111094509	transcript	XR_005385589.1	pseudogene	-1	n.*4872_*4873insC		-1	-1	-1	-1	-1	-1	4873
chr38	2512101	T	TC	PASS	0/1	0/1	0/0	intergenic_region	MODIFIER	LOC111094510_2-CDK18	LOC111094510_2-CDK18	intergenic_region	LOC111094510_2-CDK18		-1	n.2512101_2512102insC		-1	-1	-1	-1	-1	-1	0
chr38	2521474	G	A	PASS	0/1	0/0	0/1	intergenic_region	MODIFIER	LOC111094510_2-CDK18	LOC111094510_2-CDK18	intergenic_region	LOC111094510_2-CDK18		-1	n.2521474G>A		-1	-1	-1	-1	-1	-1	0
chr38	2554401	G	A	PASS	0/1	0/0	0/1	intergenic_region	MODIFIER	LOC111094510_2-CDK18	LOC111094510_2-CDK18	intergenic_region	LOC111094510_2-CDK18		-1	n.2554401G>A		-1	-1	-1	-1	-1	-1	0
chr38	2598216	G	A	PASS	0/1	0/0	0/1	intergenic_region	MODIFIER	CDK18-LOC100688156	CDK18-LOC100688156	intergenic_region	CDK18-LOC100688156		-1	n.2598216G>A		-1	-1	-1	-1	-1	-1	0
chr38	2602005	G	A	PASS	0/1	0/1	0/0	intergenic_region	MODIFIER	CDK18-LOC100688156	CDK18-LOC100688156	intergenic_region	CDK18-LOC100688156		-1	n.2602005G>A		-1	-1	-1	-1	-1	-1	0
chr38	2711662	G	C	PASS	0/1	0/1	0/0	upstream_gene_variant	MODIFIER	LOC102151479	LOC102151479	transcript	XR_005385596.1	pseudogene	-1	n.-2080G>C		-1	-1	-1	-1	-1	-1	2080
chr38	2711662	G	C	PASS	0/1	0/1	0/0	upstream_gene_variant	MODIFIER	LOC102151479	LOC102151479	transcript	XR_005385595.1	pseudogene	-1	n.-2080G>C		-1	-1	-1	-1	-1	-1	2080
chr38	2711662	G	C	PASS	0/1	0/1	0/0	upstream_gene_variant	MODIFIER	LOC102151479	LOC102151479	transcript	XR_005385594.1	pseudogene	-1	n.-2080G>C		-1	-1	-1	-1	-1	-1	2080
chr38	2711662	G	C	PASS	0/1	0/1	0/0	upstream_gene_variant	MODIFIER	LOC102151479	LOC102151479	transcript	XR_005385597.1	pseudogene	-1	n.-2098G>C		-1	-1	-1	-1	-1	-1	2098
chr38	2711662	G	C	PASS	0/1	0/1	0/0	intron_variant	MODIFIER	SLC45A3	SLC45A3	transcript	XM_038586040.1	protein_coding	1	c.-359+1786C>G		-1	-1	-1	-1	-1	-1	0
chr38	2711662	G	C	PASS	0/1	0/1	0/0	intron_variant	MODIFIER	SLC45A3	SLC45A3	transcript	XM_038586045.1	protein_coding	1	c.-448-324C>G		-1	-1	-1	-1	-1	-1	0
chr38	2711662	G	C	PASS	0/1	0/1	0/0	intron_variant	MODIFIER	SLC45A3	SLC45A3	transcript	XM_038586047.1	protein_coding	1	c.-448-324C>G		-1	-1	-1	-1	-1	-1	0
chr38	2711662	G	C	PASS	0/1	0/1	0/0	intron_variant	MODIFIER	SLC45A3	SLC45A3	transcript	XM_038586048.1	protein_coding	1	c.-448-324C>G		-1	-1	-1	-1	-1	-1	0
chr38	2711662	G	C	PASS	0/1	0/1	0/0	intron_variant	MODIFIER	SLC45A3	SLC45A3	transcript	XM_038586046.1	protein_coding	1	c.-317-324C>G		-1	-1	-1	-1	-1	-1	0
chr38	2711662	G	C	PASS	0/1	0/1	0/0	intron_variant	MODIFIER	SLC45A3	SLC45A3	transcript	XM_038586044.1	protein_coding	1	c.-228+1786C>G		-1	-1	-1	-1	-1	-1	0
chr38	2711662	G	C	PASS	0/1	0/1	0/0	intron_variant	MODIFIER	SLC45A3	SLC45A3	transcript	XM_038586042.1	protein_coding	1	c.-532-324C>G		-1	-1	-1	-1	-1	-1	0
chr38	2711662	G	C	PASS	0/1	0/1	0/0	intron_variant	MODIFIER	SLC45A3	SLC45A3	transcript	XM_038586041.1	protein_coding	1	c.-448-324C>G		-1	-1	-1	-1	-1	-1	0
chr38	2725403	C	T	PASS	0/1	0/1	0/0	intron_variant	MODIFIER	LOC102151479	LOC102151479	transcript	XR_005385596.1	pseudogene	4	n.550-1945C>T		-1	-1	-1	-1	-1	-1	0
chr38	2743165	T	C	PASS	0/1	0/1	0/0	3_prime_UTR_variant	MODIFIER	NUCKS1	NUCKS1	transcript	XM_038586049.1	protein_coding	7	c.*777A>G		-1	-1	-1	-1	-1	-1	777
chr38	2743165	T	C	PASS	0/1	0/1	0/0	3_prime_UTR_variant	MODIFIER	NUCKS1	NUCKS1	transcript	XM_038586050.1	protein_coding	7	c.*777A>G		-1	-1	-1	-1	-1	-1	777
chr38	2748287	G	A	PASS	0/1	0/1	0/0	intron_variant	MODIFIER	NUCKS1	NUCKS1	transcript	XM_038586049.1	protein_coding	4	c.229+640C>T		-1	-1	-1	-1	-1	-1	0
chr38	2748287	G	A	PASS	0/1	0/1	0/0	intron_variant	MODIFIER	NUCKS1	NUCKS1	transcript	XM_038586050.1	protein_coding	4	c.229+640C>T		-1	-1	-1	-1	-1	-1	0
chr38	2787151	G	A	PASS	0/1	0/1	0/0	upstream_gene_variant	MODIFIER	LOC111094575	LOC111094575	transcript	XR_005385598.1	pseudogene	-1	n.-1134G>A		-1	-1	-1	-1	-1	-1	1134
chr38	2787151	G	A	PASS	0/1	0/1	0/0	intron_variant	MODIFIER	RAB29	RAB29	transcript	XM_038586052.1	protein_coding	1	c.124+287C>T		-1	-1	-1	-1	-1	-1	0
chr38	2848717	A	G	PASS	0/1	1/1	0/0	intron_variant	MODIFIER	PM20D1	PM20D1	transcript	XM_038586057.1	protein_coding	4	c.555+373T>C		-1	-1	-1	-1	-1	-1	0
chr38	2984572	TA	T	PASS	0/1	1/1	0/0	intron_variant	MODIFIER	LOC111094591	LOC111094591	transcript	XM_038585911.1	protein_coding	1	c.-176-2246delA		-1	-1	-1	-1	-1	-1	0
chr38	2984572	TA	T	PASS	0/1	1/1	0/0	intron_variant	MODIFIER	LOC111094591	LOC111094591	transcript	XM_038585912.1	protein_coding	1	c.-299-1539delA		-1	-1	-1	-1	-1	-1	0
chr38	2984572	TA	T	PASS	0/1	1/1	0/0	intron_variant	MODIFIER	LOC111094591	LOC111094591	transcript	XM_038585913.1	protein_coding	1	c.-176-2246delA		-1	-1	-1	-1	-1	-1	0
chr38	3003041	C	A	PASS	0/1	1/1	0/0	intron_variant	MODIFIER	RHEX	RHEX	transcript	XM_038585914.1	protein_coding	1	c.-134+2088C>A		-1	-1	-1	-1	-1	-1	0
chr38	3059094	TTTAAA	T	PASS	0/1	1/1	0/0	intergenic_region	MODIFIER	LOC111094613-FAM72A	LOC111094613-FAM72A	intergenic_region	LOC111094613-FAM72A		-1	n.3059095_3059099delTTAAA		-1	-1	-1	-1	-1	-1	0
chr38	3059384	TGG	T	PASS	0/1	1/1	0/0	intergenic_region	MODIFIER	LOC111094613-FAM72A	LOC111094613-FAM72A	intergenic_region	LOC111094613-FAM72A		-1	n.3059385_3059386delGG		-1	-1	-1	-1	-1	-1	0
chr38	3059390	AT	A	PASS	0/1	1/1	0/0	intergenic_region	MODIFIER	LOC111094613-FAM72A	LOC111094613-FAM72A	intergenic_region	LOC111094613-FAM72A		-1	n.3059391delT		-1	-1	-1	-1	-1	-1	0
chr38	3059392	ACTT	A	PASS	0/1	1/1	0/0	intergenic_region	MODIFIER	LOC111094613-FAM72A	LOC111094613-FAM72A	intergenic_region	LOC111094613-FAM72A		-1	n.3059393_3059395delCTT		-1	-1	-1	-1	-1	-1	0
chr38	3065036	G	T	PASS	0/1	1/1	0/0	intergenic_region	MODIFIER	LOC111094613-FAM72A	LOC111094613-FAM72A	intergenic_region	LOC111094613-FAM72A		-1	n.3065036G>T		-1	-1	-1	-1	-1	-1	0
chr38	3068917	GA	G	PASS	0/1	1/1	0/0	intergenic_region	MODIFIER	LOC111094613-FAM72A	LOC111094613-FAM72A	intergenic_region	LOC111094613-FAM72A		-1	n.3068918delA		-1	-1	-1	-1	-1	-1	0
chr38	3070627	C	A	PASS	0/1	1/1	0/0	intergenic_region	MODIFIER	LOC111094613-FAM72A	LOC111094613-FAM72A	intergenic_region	LOC111094613-FAM72A		-1	n.3070627C>A		-1	-1	-1	-1	-1	-1	0
chr38	3092150	C	A	PASS	1/1	1/1	0/0	upstream_gene_variant	MODIFIER	FAM72A	FAM72A	transcript	XM_038586075.1	protein_coding	-1	c.-2687G>T		-1	-1	-1	-1	-1	-1	2594
chr38	3092150	C	A	PASS	1/1	1/1	0/0	upstream_gene_variant	MODIFIER	FAM72A	FAM72A	transcript	XM_038586076.1	protein_coding	-1	c.-2687G>T		-1	-1	-1	-1	-1	-1	2594
chr38	3092150	C	A	PASS	1/1	1/1	0/0	upstream_gene_variant	MODIFIER	FAM72A	FAM72A	transcript	XM_038586077.1	protein_coding	-1	c.-2687G>T		-1	-1	-1	-1	-1	-1	2594
chr38	3092150	C	A	PASS	1/1	1/1	0/0	intron_variant	MODIFIER	SRGAP2	SRGAP2	transcript	XM_038586064.1	protein_coding	1	c.-543-528C>A		-1	-1	-1	-1	-1	-1	0
chr38	3092150	C	A	PASS	1/1	1/1	0/0	intron_variant	MODIFIER	SRGAP2	SRGAP2	transcript	XM_038586074.1	protein_coding	1	c.-543-528C>A		-1	-1	-1	-1	-1	-1	0
chr38	3092150	C	A	PASS	1/1	1/1	0/0	intron_variant	MODIFIER	SRGAP2	SRGAP2	transcript	XM_038586073.1	protein_coding	1	c.-543-528C>A		-1	-1	-1	-1	-1	-1	0
chr38	3092150	C	A	PASS	1/1	1/1	0/0	intron_variant	MODIFIER	SRGAP2	SRGAP2	transcript	XM_038586070.1	protein_coding	1	c.-543-528C>A		-1	-1	-1	-1	-1	-1	0
chr38	3092150	C	A	PASS	1/1	1/1	0/0	intron_variant	MODIFIER	SRGAP2	SRGAP2	transcript	XM_038586071.1	protein_coding	1	c.-543-528C>A		-1	-1	-1	-1	-1	-1	0
chr38	3092150	C	A	PASS	1/1	1/1	0/0	intron_variant	MODIFIER	SRGAP2	SRGAP2	transcript	XM_038586072.1	protein_coding	1	c.-543-528C>A		-1	-1	-1	-1	-1	-1	0
chr38	3092150	C	A	PASS	1/1	1/1	0/0	intron_variant	MODIFIER	SRGAP2	SRGAP2	transcript	XM_038586069.1	protein_coding	1	c.-543-528C>A		-1	-1	-1	-1	-1	-1	0
chr38	3092150	C	A	PASS	1/1	1/1	0/0	intron_variant	MODIFIER	SRGAP2	SRGAP2	transcript	XM_038586068.1	protein_coding	1	c.-543-528C>A		-1	-1	-1	-1	-1	-1	0
chr38	3092150	C	A	PASS	1/1	1/1	0/0	intron_variant	MODIFIER	SRGAP2	SRGAP2	transcript	XM_038586066.1	protein_coding	1	c.-543-528C>A		-1	-1	-1	-1	-1	-1	0
chr38	3092150	C	A	PASS	1/1	1/1	0/0	intron_variant	MODIFIER	SRGAP2	SRGAP2	transcript	XM_038586067.1	protein_coding	1	c.-543-528C>A		-1	-1	-1	-1	-1	-1	0
chr38	3092150	C	A	PASS	1/1	1/1	0/0	intron_variant	MODIFIER	SRGAP2	SRGAP2	transcript	XM_038586065.1	protein_coding	1	c.-543-528C>A		-1	-1	-1	-1	-1	-1	0
chr38	3094379	G	A	PASS	0/1	1/1	0/0	upstream_gene_variant	MODIFIER	FAM72A	FAM72A	transcript	XM_038586075.1	protein_coding	-1	c.-4916C>T		-1	-1	-1	-1	-1	-1	4823
chr38	3094379	G	A	PASS	0/1	1/1	0/0	upstream_gene_variant	MODIFIER	FAM72A	FAM72A	transcript	XM_038586076.1	protein_coding	-1	c.-4916C>T		-1	-1	-1	-1	-1	-1	4823
chr38	3094379	G	A	PASS	0/1	1/1	0/0	upstream_gene_variant	MODIFIER	FAM72A	FAM72A	transcript	XM_038586077.1	protein_coding	-1	c.-4916C>T		-1	-1	-1	-1	-1	-1	4823
chr38	3094379	G	A	PASS	0/1	1/1	0/0	intron_variant	MODIFIER	SRGAP2	SRGAP2	transcript	XM_038586064.1	protein_coding	2	c.67+1092G>A		-1	-1	-1	-1	-1	-1	0
chr38	3094379	G	A	PASS	0/1	1/1	0/0	intron_variant	MODIFIER	SRGAP2	SRGAP2	transcript	XM_038586074.1	protein_coding	2	c.67+1092G>A		-1	-1	-1	-1	-1	-1	0
chr38	3094379	G	A	PASS	0/1	1/1	0/0	intron_variant	MODIFIER	SRGAP2	SRGAP2	transcript	XM_038586073.1	protein_coding	2	c.67+1092G>A		-1	-1	-1	-1	-1	-1	0
chr38	3094379	G	A	PASS	0/1	1/1	0/0	intron_variant	MODIFIER	SRGAP2	SRGAP2	transcript	XM_038586070.1	protein_coding	2	c.67+1092G>A		-1	-1	-1	-1	-1	-1	0
chr38	3094379	G	A	PASS	0/1	1/1	0/0	intron_variant	MODIFIER	SRGAP2	SRGAP2	transcript	XM_038586071.1	protein_coding	2	c.67+1092G>A		-1	-1	-1	-1	-1	-1	0
chr38	3094379	G	A	PASS	0/1	1/1	0/0	intron_variant	MODIFIER	SRGAP2	SRGAP2	transcript	XM_038586072.1	protein_coding	2	c.67+1092G>A		-1	-1	-1	-1	-1	-1	0
chr38	3094379	G	A	PASS	0/1	1/1	0/0	intron_variant	MODIFIER	SRGAP2	SRGAP2	transcript	XM_038586069.1	protein_coding	2	c.67+1092G>A		-1	-1	-1	-1	-1	-1	0
chr38	3094379	G	A	PASS	0/1	1/1	0/0	intron_variant	MODIFIER	SRGAP2	SRGAP2	transcript	XM_038586068.1	protein_coding	2	c.67+1092G>A		-1	-1	-1	-1	-1	-1	0
chr38	3094379	G	A	PASS	0/1	1/1	0/0	intron_variant	MODIFIER	SRGAP2	SRGAP2	transcript	XM_038586066.1	protein_coding	2	c.67+1092G>A		-1	-1	-1	-1	-1	-1	0
chr38	3094379	G	A	PASS	0/1	1/1	0/0	intron_variant	MODIFIER	SRGAP2	SRGAP2	transcript	XM_038586067.1	protein_coding	2	c.67+1092G>A		-1	-1	-1	-1	-1	-1	0
chr38	3094379	G	A	PASS	0/1	1/1	0/0	intron_variant	MODIFIER	SRGAP2	SRGAP2	transcript	XM_038586065.1	protein_coding	2	c.67+1092G>A		-1	-1	-1	-1	-1	-1	0
chr38	3221893	C	A	PASS	0/1	1/1	0/0	downstream_gene_variant	MODIFIER	LOC111094499	LOC111094499	transcript	XR_005385606.1	pseudogene	-1	n.*3122G>T		-1	-1	-1	-1	-1	-1	3122
chr38	3221893	C	A	PASS	0/1	1/1	0/0	intron_variant	MODIFIER	SRGAP2	SRGAP2	transcript	XM_038586064.1	protein_coding	4	c.423+13135C>A		-1	-1	-1	-1	-1	-1	0
chr38	3221893	C	A	PASS	0/1	1/1	0/0	intron_variant	MODIFIER	SRGAP2	SRGAP2	transcript	XM_038586074.1	protein_coding	4	c.423+13135C>A		-1	-1	-1	-1	-1	-1	0
chr38	3221893	C	A	PASS	0/1	1/1	0/0	intron_variant	MODIFIER	SRGAP2	SRGAP2	transcript	XM_038586073.1	protein_coding	4	c.423+13135C>A		-1	-1	-1	-1	-1	-1	0
chr38	3221893	C	A	PASS	0/1	1/1	0/0	intron_variant	MODIFIER	SRGAP2	SRGAP2	transcript	XM_038586070.1	protein_coding	4	c.423+13135C>A		-1	-1	-1	-1	-1	-1	0
chr38	3221893	C	A	PASS	0/1	1/1	0/0	intron_variant	MODIFIER	SRGAP2	SRGAP2	transcript	XM_038586071.1	protein_coding	4	c.423+13135C>A		-1	-1	-1	-1	-1	-1	0
chr38	3221893	C	A	PASS	0/1	1/1	0/0	intron_variant	MODIFIER	SRGAP2	SRGAP2	transcript	XM_038586072.1	protein_coding	4	c.423+13135C>A		-1	-1	-1	-1	-1	-1	0
chr38	3221893	C	A	PASS	0/1	1/1	0/0	intron_variant	MODIFIER	SRGAP2	SRGAP2	transcript	XM_038586069.1	protein_coding	4	c.423+13135C>A		-1	-1	-1	-1	-1	-1	0
chr38	3221893	C	A	PASS	0/1	1/1	0/0	intron_variant	MODIFIER	SRGAP2	SRGAP2	transcript	XM_038586068.1	protein_coding	4	c.423+13135C>A		-1	-1	-1	-1	-1	-1	0
chr38	3221893	C	A	PASS	0/1	1/1	0/0	intron_variant	MODIFIER	SRGAP2	SRGAP2	transcript	XM_038586066.1	protein_coding	4	c.423+13135C>A		-1	-1	-1	-1	-1	-1	0
chr38	3221893	C	A	PASS	0/1	1/1	0/0	intron_variant	MODIFIER	SRGAP2	SRGAP2	transcript	XM_038586067.1	protein_coding	4	c.423+13135C>A		-1	-1	-1	-1	-1	-1	0
chr38	3221893	C	A	PASS	0/1	1/1	0/0	intron_variant	MODIFIER	SRGAP2	SRGAP2	transcript	XM_038586065.1	protein_coding	4	c.423+13135C>A		-1	-1	-1	-1	-1	-1	0
chr38	3278950	C	T	PASS	0/1	1/1	0/0	intron_variant	MODIFIER	SRGAP2	SRGAP2	transcript	XM_038586064.1	protein_coding	11	c.1441+254C>T		-1	-1	-1	-1	-1	-1	0
chr38	3278950	C	T	PASS	0/1	1/1	0/0	intron_variant	MODIFIER	SRGAP2	SRGAP2	transcript	XM_038586074.1	protein_coding	11	c.1441+254C>T		-1	-1	-1	-1	-1	-1	0
chr38	3278950	C	T	PASS	0/1	1/1	0/0	intron_variant	MODIFIER	SRGAP2	SRGAP2	transcript	XM_038586073.1	protein_coding	11	c.1441+254C>T		-1	-1	-1	-1	-1	-1	0
chr38	3278950	C	T	PASS	0/1	1/1	0/0	intron_variant	MODIFIER	SRGAP2	SRGAP2	transcript	XM_038586070.1	protein_coding	11	c.1441+254C>T		-1	-1	-1	-1	-1	-1	0
chr38	3278950	C	T	PASS	0/1	1/1	0/0	intron_variant	MODIFIER	SRGAP2	SRGAP2	transcript	XM_038586071.1	protein_coding	11	c.1441+254C>T		-1	-1	-1	-1	-1	-1	0
chr38	3278950	C	T	PASS	0/1	1/1	0/0	intron_variant	MODIFIER	SRGAP2	SRGAP2	transcript	XM_038586072.1	protein_coding	11	c.1441+254C>T		-1	-1	-1	-1	-1	-1	0
chr38	3278950	C	T	PASS	0/1	1/1	0/0	intron_variant	MODIFIER	SRGAP2	SRGAP2	transcript	XM_038586069.1	protein_coding	11	c.1441+254C>T		-1	-1	-1	-1	-1	-1	0
chr38	3278950	C	T	PASS	0/1	1/1	0/0	intron_variant	MODIFIER	SRGAP2	SRGAP2	transcript	XM_038586068.1	protein_coding	11	c.1441+254C>T		-1	-1	-1	-1	-1	-1	0
chr38	3278950	C	T	PASS	0/1	1/1	0/0	intron_variant	MODIFIER	SRGAP2	SRGAP2	transcript	XM_038586066.1	protein_coding	11	c.1441+254C>T		-1	-1	-1	-1	-1	-1	0
chr38	3278950	C	T	PASS	0/1	1/1	0/0	intron_variant	MODIFIER	SRGAP2	SRGAP2	transcript	XM_038586067.1	protein_coding	11	c.1438+254C>T		-1	-1	-1	-1	-1	-1	0
chr38	3278950	C	T	PASS	0/1	1/1	0/0	intron_variant	MODIFIER	SRGAP2	SRGAP2	transcript	XM_038586065.1	protein_coding	11	c.1438+254C>T		-1	-1	-1	-1	-1	-1	0
chr38	3427549	C	G	PASS	0/1	0/0	0/1	intron_variant	MODIFIER	RASSF5	RASSF5	transcript	XM_038586086.1	protein_coding	3	c.688-813C>G		-1	-1	-1	-1	-1	-1	0
chr38	3427549	C	G	PASS	0/1	0/0	0/1	intron_variant	MODIFIER	RASSF5	RASSF5	transcript	XM_038586087.1	protein_coding	2	c.232-813C>G		-1	-1	-1	-1	-1	-1	0
chr38	3427572	G	A	PASS	0/1	0/0	0/1	intron_variant	MODIFIER	RASSF5	RASSF5	transcript	XM_038586086.1	protein_coding	3	c.688-790G>A		-1	-1	-1	-1	-1	-1	0
chr38	3427572	G	A	PASS	0/1	0/0	0/1	intron_variant	MODIFIER	RASSF5	RASSF5	transcript	XM_038586087.1	protein_coding	2	c.232-790G>A		-1	-1	-1	-1	-1	-1	0
chr38	3461381	G	C	PASS	0/1	1/1	0/0	downstream_gene_variant	MODIFIER	CFH	CFH	transcript	XM_038586088.1	protein_coding	-1	c.*2000C>G		-1	-1	-1	-1	-1	-1	1781
chr38	3461381	G	C	PASS	0/1	1/1	0/0	intergenic_region	MODIFIER	EIF2D-CFH	EIF2D-CFH	intergenic_region	EIF2D-CFH		-1	n.3461381G>C		-1	-1	-1	-1	-1	-1	0
chr38	3479526	A	T	PASS	0/1	1/1	0/0	intron_variant	MODIFIER	CFH	CFH	transcript	XM_038586088.1	protein_coding	14	c.2228-676T>A		-1	-1	-1	-1	-1	-1	0
chr38	4086862	A	G	PASS	0/1	0/0	0/0	intergenic_region	MODIFIER	LOC119868032_1-LOC111094553	LOC119868032_1-LOC111094553	intergenic_region	LOC119868032_1-LOC111094553		-1	n.4086862A>G		-1	-1	-1	-1	-1	-1	0
chr38	4152767	A	AG	PASS	0/1	0/0	0/1	intergenic_region	MODIFIER	LOC111094553-LOC111094552	LOC111094553-LOC111094552	intergenic_region	LOC111094553-LOC111094552		-1	n.4152767_4152768insG		-1	-1	-1	-1	-1	-1	0
chr38	4240454	C	T	PASS	0/1	0/0	0/1	intron_variant	MODIFIER	LOC102153439	LOC102153439	transcript	XR_005385623.1	pseudogene	4	n.504+1872C>T		-1	-1	-1	-1	-1	-1	0
chr38	4240454	C	T	PASS	0/1	0/0	0/1	intron_variant	MODIFIER	LOC102153439	LOC102153439	transcript	XR_005385617.1	pseudogene	4	n.504+1872C>T		-1	-1	-1	-1	-1	-1	0
chr38	4240454	C	T	PASS	0/1	0/0	0/1	intron_variant	MODIFIER	LOC102153439	LOC102153439	transcript	XR_005385620.1	pseudogene	3	n.345+2519C>T		-1	-1	-1	-1	-1	-1	0
chr38	4240454	C	T	PASS	0/1	0/0	0/1	intron_variant	MODIFIER	LOC102153439	LOC102153439	transcript	XR_005385621.1	pseudogene	4	n.504+1872C>T		-1	-1	-1	-1	-1	-1	0
chr38	4240454	C	T	PASS	0/1	0/0	0/1	intron_variant	MODIFIER	LOC102153439	LOC102153439	transcript	XR_005385622.1	pseudogene	4	n.504+1872C>T		-1	-1	-1	-1	-1	-1	0
chr38	4240454	C	T	PASS	0/1	0/0	0/1	intron_variant	MODIFIER	LOC102153439	LOC102153439	transcript	XR_005385624.1	pseudogene	4	n.504+1872C>T		-1	-1	-1	-1	-1	-1	0
chr38	4240454	C	T	PASS	0/1	0/0	0/1	intron_variant	MODIFIER	LOC102153439	LOC102153439	transcript	XR_005385618.1	pseudogene	3	n.410+1872C>T		-1	-1	-1	-1	-1	-1	0
chr38	4240454	C	T	PASS	0/1	0/0	0/1	intron_variant	MODIFIER	LOC102153439	LOC102153439	transcript	XR_005385619.1	pseudogene	2	n.250+2519C>T		-1	-1	-1	-1	-1	-1	0
chr38	5323795	A	ATTTTTTTTTTTTTTTTTTTTTTTTTTTTTT,*	QD2	0/1	0/0	0/2	intergenic_region	MODIFIER	LOC111094476-LOC111094580	LOC111094476-LOC111094580	intergenic_region	LOC111094476-LOC111094580		-1	n.5323795_5323796insTTTTTTTTTTTTTTTTTTTTTTTTTTTTTT		-1	-1	-1	-1	-1	-1	0
chr38	5444409	T	A	PASS	0/1	1/1	0/1	intergenic_region	MODIFIER	LOC111094476-LOC111094580	LOC111094476-LOC111094580	intergenic_region	LOC111094476-LOC111094580		-1	n.5444409T>A		-1	-1	-1	-1	-1	-1	0
chr38	5475122	C	T	PASS	0/1	1/1	0/1	intergenic_region	MODIFIER	LOC111094476-LOC111094580	LOC111094476-LOC111094580	intergenic_region	LOC111094476-LOC111094580		-1	n.5475122C>T		-1	-1	-1	-1	-1	-1	0
chr38	5704757	A	G	PASS	0/1	1/1	0/0	intergenic_region	MODIFIER	LOC111094580-LOC100686582	LOC111094580-LOC100686582	intergenic_region	LOC111094580-LOC100686582		-1	n.5704757A>G		-1	-1	-1	-1	-1	-1	0
chr38	5755587	C	T	PASS	0/1	1/1	0/0	intergenic_region	MODIFIER	LOC111094580-LOC100686582	LOC111094580-LOC100686582	intergenic_region	LOC111094580-LOC100686582		-1	n.5755587C>T		-1	-1	-1	-1	-1	-1	0
chr38	6006654	G	A	PASS	0/1	1/1	0/0	intergenic_region	MODIFIER	LOC100685717-LOC111094538	LOC100685717-LOC111094538	intergenic_region	LOC100685717-LOC111094538		-1	n.6006654G>A		-1	-1	-1	-1	-1	-1	0
chr38	6015376	T	A	PASS	0/1	1/1	0/0	intergenic_region	MODIFIER	LOC100685717-LOC111094538	LOC100685717-LOC111094538	intergenic_region	LOC100685717-LOC111094538		-1	n.6015376T>A		-1	-1	-1	-1	-1	-1	0
chr38	6149496	G	A	PASS	0/1	1/1	0/0	intron_variant	MODIFIER	LOC111094538	LOC111094538	transcript	XR_005385631.1	pseudogene	5	n.537-1507C>T		-1	-1	-1	-1	-1	-1	0
chr38	6149496	G	A	PASS	0/1	1/1	0/0	intron_variant	MODIFIER	LOC111094538	LOC111094538	transcript	XR_005385632.1	pseudogene	5	n.496-1507C>T		-1	-1	-1	-1	-1	-1	0
chr38	6192349	C	T	PASS	0/1	1/1	0/0	intron_variant	MODIFIER	LOC111094538	LOC111094538	transcript	XR_005385631.1	pseudogene	5	n.536+19588G>A		-1	-1	-1	-1	-1	-1	0
chr38	6192349	C	T	PASS	0/1	1/1	0/0	intron_variant	MODIFIER	LOC111094538	LOC111094538	transcript	XR_005385632.1	pseudogene	5	n.495+19588G>A		-1	-1	-1	-1	-1	-1	0
chr38	7233751	C	T	PASS	0/1	1/1	0/0	intergenic_region	MODIFIER	RGS21-LOC488586	RGS21-LOC488586	intergenic_region	RGS21-LOC488586		-1	n.7233751C>T		-1	-1	-1	-1	-1	-1	0
chr38	7245379	C	T	PASS	0/1	1/1	0/0	intergenic_region	MODIFIER	RGS21-LOC488586	RGS21-LOC488586	intergenic_region	RGS21-LOC488586		-1	n.7245379C>T		-1	-1	-1	-1	-1	-1	0
chr38	7245526	G	T	PASS	0/1	1/1	0/0	intergenic_region	MODIFIER	RGS21-LOC488586	RGS21-LOC488586	intergenic_region	RGS21-LOC488586		-1	n.7245526G>T		-1	-1	-1	-1	-1	-1	0
chr38	7416822	G	A	PASS	0/1	1/1	0/0	upstream_gene_variant	MODIFIER	LOC111094517	LOC111094517	transcript	XR_005385688.1	pseudogene	-1	n.-4317G>A		-1	-1	-1	-1	-1	-1	4317
chr38	7416822	G	A	PASS	0/1	1/1	0/0	upstream_gene_variant	MODIFIER	LOC111094517	LOC111094517	transcript	XR_005385687.1	pseudogene	-1	n.-4317G>A		-1	-1	-1	-1	-1	-1	4317
chr38	7416822	G	A	PASS	0/1	1/1	0/0	intron_variant	MODIFIER	LOC102155162	LOC102155162	transcript	XR_005385678.1	pseudogene	8	n.2123+1926C>T		-1	-1	-1	-1	-1	-1	0
chr38	7416822	G	A	PASS	0/1	1/1	0/0	intron_variant	MODIFIER	LOC102155162	LOC102155162	transcript	XR_005385673.1	pseudogene	8	n.1003+1926C>T		-1	-1	-1	-1	-1	-1	0
chr38	7416822	G	A	PASS	0/1	1/1	0/0	intron_variant	MODIFIER	LOC102155162	LOC102155162	transcript	XR_005385658.1	pseudogene	8	n.1345+1926C>T		-1	-1	-1	-1	-1	-1	0
chr38	7416822	G	A	PASS	0/1	1/1	0/0	intron_variant	MODIFIER	LOC102155162	LOC102155162	transcript	XR_005385661.1	pseudogene	8	n.1345+1926C>T		-1	-1	-1	-1	-1	-1	0
chr38	7416822	G	A	PASS	0/1	1/1	0/0	intron_variant	MODIFIER	LOC102155162	LOC102155162	transcript	XR_005385681.1	pseudogene	6	n.1133+1926C>T		-1	-1	-1	-1	-1	-1	0
chr38	7416822	G	A	PASS	0/1	1/1	0/0	intron_variant	MODIFIER	LOC102155162	LOC102155162	transcript	XR_005385682.1	pseudogene	7	n.941+1926C>T		-1	-1	-1	-1	-1	-1	0
chr38	7416822	G	A	PASS	0/1	1/1	0/0	intron_variant	MODIFIER	LOC102155162	LOC102155162	transcript	XR_005385671.1	pseudogene	7	n.883+1926C>T		-1	-1	-1	-1	-1	-1	0
chr38	7416822	G	A	PASS	0/1	1/1	0/0	intron_variant	MODIFIER	LOC102155162	LOC102155162	transcript	XR_005385677.1	pseudogene	6	n.779+1926C>T		-1	-1	-1	-1	-1	-1	0
chr38	7416822	G	A	PASS	0/1	1/1	0/0	intron_variant	MODIFIER	LOC102155162	LOC102155162	transcript	XR_005385679.1	pseudogene	7	n.939+1926C>T		-1	-1	-1	-1	-1	-1	0
chr38	7416822	G	A	PASS	0/1	1/1	0/0	intron_variant	MODIFIER	LOC102155162	LOC102155162	transcript	XR_005385684.1	pseudogene	5	n.680+1926C>T		-1	-1	-1	-1	-1	-1	0
chr38	7416822	G	A	PASS	0/1	1/1	0/0	intron_variant	MODIFIER	LOC102155162	LOC102155162	transcript	XR_005385686.1	pseudogene	4	n.572+1926C>T		-1	-1	-1	-1	-1	-1	0
chr38	7416822	G	A	PASS	0/1	1/1	0/0	intron_variant	MODIFIER	LOC102155162	LOC102155162	transcript	XR_005385639.1	pseudogene	9	n.1505+1926C>T		-1	-1	-1	-1	-1	-1	0
chr38	7416822	G	A	PASS	0/1	1/1	0/0	intron_variant	MODIFIER	LOC102155162	LOC102155162	transcript	XR_005385641.1	pseudogene	9	n.1526+1926C>T		-1	-1	-1	-1	-1	-1	0
chr38	7416822	G	A	PASS	0/1	1/1	0/0	intron_variant	MODIFIER	LOC102155162	LOC102155162	transcript	XR_005385643.1	pseudogene	8	n.1345+1926C>T		-1	-1	-1	-1	-1	-1	0
chr38	7416822	G	A	PASS	0/1	1/1	0/0	intron_variant	MODIFIER	LOC102155162	LOC102155162	transcript	XR_005385646.1	pseudogene	8	n.1345+1926C>T		-1	-1	-1	-1	-1	-1	0
chr38	7416822	G	A	PASS	0/1	1/1	0/0	intron_variant	MODIFIER	LOC102155162	LOC102155162	transcript	XR_005385653.1	pseudogene	8	n.1393+1926C>T		-1	-1	-1	-1	-1	-1	0
chr38	7416822	G	A	PASS	0/1	1/1	0/0	intron_variant	MODIFIER	LOC102155162	LOC102155162	transcript	XR_005385657.1	pseudogene	6	n.1159+1926C>T		-1	-1	-1	-1	-1	-1	0
chr38	7416822	G	A	PASS	0/1	1/1	0/0	intron_variant	MODIFIER	LOC102155162	LOC102155162	transcript	XR_005385666.1	pseudogene	5	n.1024+1926C>T		-1	-1	-1	-1	-1	-1	0
chr38	7416822	G	A	PASS	0/1	1/1	0/0	intron_variant	MODIFIER	LOC102155162	LOC102155162	transcript	XR_005385667.1	pseudogene	8	n.1342+1926C>T		-1	-1	-1	-1	-1	-1	0
chr38	7416822	G	A	PASS	0/1	1/1	0/0	intron_variant	MODIFIER	LOC102155162	LOC102155162	transcript	XR_005385669.1	pseudogene	4	n.929+1926C>T		-1	-1	-1	-1	-1	-1	0
chr38	7416822	G	A	PASS	0/1	1/1	0/0	intron_variant	MODIFIER	LOC102155162	LOC102155162	transcript	XR_005385670.1	pseudogene	8	n.1001+1926C>T		-1	-1	-1	-1	-1	-1	0
chr38	7416822	G	A	PASS	0/1	1/1	0/0	intron_variant	MODIFIER	LOC102155162	LOC102155162	transcript	XR_005385672.1	pseudogene	7	n.1232+1926C>T		-1	-1	-1	-1	-1	-1	0
chr38	7416822	G	A	PASS	0/1	1/1	0/0	intron_variant	MODIFIER	LOC102155162	LOC102155162	transcript	XR_005385676.1	pseudogene	8	n.998+1926C>T		-1	-1	-1	-1	-1	-1	0
chr38	7416822	G	A	PASS	0/1	1/1	0/0	intron_variant	MODIFIER	LOC102155162	LOC102155162	transcript	XR_005385665.1	pseudogene	7	n.889+1926C>T		-1	-1	-1	-1	-1	-1	0
chr38	7416822	G	A	PASS	0/1	1/1	0/0	intron_variant	MODIFIER	LOC102155162	LOC102155162	transcript	XR_005385637.1	pseudogene	8	n.1345+1926C>T		-1	-1	-1	-1	-1	-1	0
chr38	7416822	G	A	PASS	0/1	1/1	0/0	intron_variant	MODIFIER	LOC102155162	LOC102155162	transcript	XR_005385638.1	pseudogene	8	n.1366+1926C>T		-1	-1	-1	-1	-1	-1	0
chr38	7416822	G	A	PASS	0/1	1/1	0/0	intron_variant	MODIFIER	LOC102155162	LOC102155162	transcript	XR_005385640.1	pseudogene	7	n.1131-3659C>T		-1	-1	-1	-1	-1	-1	0
chr38	7416822	G	A	PASS	0/1	1/1	0/0	intron_variant	MODIFIER	LOC102155162	LOC102155162	transcript	XR_005385642.1	pseudogene	8	n.1339+1926C>T		-1	-1	-1	-1	-1	-1	0
chr38	7416822	G	A	PASS	0/1	1/1	0/0	intron_variant	MODIFIER	LOC102155162	LOC102155162	transcript	XR_005385645.1	pseudogene	8	n.1345+1926C>T		-1	-1	-1	-1	-1	-1	0
chr38	7416822	G	A	PASS	0/1	1/1	0/0	intron_variant	MODIFIER	LOC102155162	LOC102155162	transcript	XR_005385647.1	pseudogene	7	n.1235+1926C>T		-1	-1	-1	-1	-1	-1	0
chr38	7416822	G	A	PASS	0/1	1/1	0/0	intron_variant	MODIFIER	LOC102155162	LOC102155162	transcript	XR_005385648.1	pseudogene	8	n.1345+1926C>T		-1	-1	-1	-1	-1	-1	0
chr38	7416822	G	A	PASS	0/1	1/1	0/0	intron_variant	MODIFIER	LOC102155162	LOC102155162	transcript	XR_005385649.1	pseudogene	7	n.1233+1926C>T		-1	-1	-1	-1	-1	-1	0
chr38	7416822	G	A	PASS	0/1	1/1	0/0	intron_variant	MODIFIER	LOC102155162	LOC102155162	transcript	XR_005385650.1	pseudogene	7	n.1131-25445C>T		-1	-1	-1	-1	-1	-1	0
chr38	7416822	G	A	PASS	0/1	1/1	0/0	intron_variant	MODIFIER	LOC102155162	LOC102155162	transcript	XR_005385651.1	pseudogene	7	n.1131-3659C>T		-1	-1	-1	-1	-1	-1	0
chr38	7416822	G	A	PASS	0/1	1/1	0/0	intron_variant	MODIFIER	LOC102155162	LOC102155162	transcript	XR_005385652.1	pseudogene	8	n.1345+1926C>T		-1	-1	-1	-1	-1	-1	0
chr38	7416822	G	A	PASS	0/1	1/1	0/0	intron_variant	MODIFIER	LOC102155162	LOC102155162	transcript	XR_005385656.1	pseudogene	6	n.1138+1926C>T		-1	-1	-1	-1	-1	-1	0
chr38	7416822	G	A	PASS	0/1	1/1	0/0	intron_variant	MODIFIER	LOC102155162	LOC102155162	transcript	XR_005385659.1	pseudogene	5	n.924-3659C>T		-1	-1	-1	-1	-1	-1	0
chr38	7416822	G	A	PASS	0/1	1/1	0/0	intron_variant	MODIFIER	LOC102155162	LOC102155162	transcript	XR_005385660.1	pseudogene	6	n.1136+1926C>T		-1	-1	-1	-1	-1	-1	0
chr38	7416822	G	A	PASS	0/1	1/1	0/0	intron_variant	MODIFIER	LOC102155162	LOC102155162	transcript	XR_005385664.1	pseudogene	5	n.1028+1926C>T		-1	-1	-1	-1	-1	-1	0
chr38	7416822	G	A	PASS	0/1	1/1	0/0	intron_variant	MODIFIER	LOC102155162	LOC102155162	transcript	XR_005385668.1	pseudogene	6	n.1019-29003C>T		-1	-1	-1	-1	-1	-1	0
chr38	7416822	G	A	PASS	0/1	1/1	0/0	intron_variant	MODIFIER	LOC102155162	LOC102155162	transcript	XR_005385644.1	pseudogene	7	n.1131-3659C>T		-1	-1	-1	-1	-1	-1	0
chr38	7416822	G	A	PASS	0/1	1/1	0/0	intron_variant	MODIFIER	LOC102155162	LOC102155162	transcript	XR_005385654.1	pseudogene	7	n.1131-3659C>T		-1	-1	-1	-1	-1	-1	0
chr38	7416822	G	A	PASS	0/1	1/1	0/0	intron_variant	MODIFIER	LOC102155162	LOC102155162	transcript	XR_005385655.1	pseudogene	7	n.1131-25445C>T		-1	-1	-1	-1	-1	-1	0
chr38	7416822	G	A	PASS	0/1	1/1	0/0	intron_variant	MODIFIER	LOC102155162	LOC102155162	transcript	XR_005385662.1	pseudogene	7	n.1131-29003C>T		-1	-1	-1	-1	-1	-1	0
chr38	7416822	G	A	PASS	0/1	1/1	0/0	intron_variant	MODIFIER	LOC102155162	LOC102155162	transcript	XR_005385636.1	pseudogene	6	n.1019-3659C>T		-1	-1	-1	-1	-1	-1	0
chr38	7438711	A	T	PASS	0/1	1/1	0/0	downstream_gene_variant	MODIFIER	LOC111094517	LOC111094517	transcript	XR_005385688.1	pseudogene	-1	n.*52A>T		-1	-1	-1	-1	-1	-1	52
chr38	7438711	A	T	PASS	0/1	1/1	0/0	downstream_gene_variant	MODIFIER	LOC111094517	LOC111094517	transcript	XR_005385687.1	pseudogene	-1	n.*52A>T		-1	-1	-1	-1	-1	-1	52
chr38	7438711	A	T	PASS	0/1	1/1	0/0	intron_variant	MODIFIER	LOC102155162	LOC102155162	transcript	XR_005385678.1	pseudogene	7	n.1908+7352T>A		-1	-1	-1	-1	-1	-1	0
chr38	7438711	A	T	PASS	0/1	1/1	0/0	intron_variant	MODIFIER	LOC102155162	LOC102155162	transcript	XR_005385673.1	pseudogene	7	n.788+7352T>A		-1	-1	-1	-1	-1	-1	0
chr38	7438711	A	T	PASS	0/1	1/1	0/0	intron_variant	MODIFIER	LOC102155162	LOC102155162	transcript	XR_005385658.1	pseudogene	7	n.1130+7352T>A		-1	-1	-1	-1	-1	-1	0
chr38	7438711	A	T	PASS	0/1	1/1	0/0	intron_variant	MODIFIER	LOC102155162	LOC102155162	transcript	XR_005385661.1	pseudogene	7	n.1130+7352T>A		-1	-1	-1	-1	-1	-1	0
chr38	7438711	A	T	PASS	0/1	1/1	0/0	intron_variant	MODIFIER	LOC102155162	LOC102155162	transcript	XR_005385681.1	pseudogene	5	n.918+7352T>A		-1	-1	-1	-1	-1	-1	0
chr38	7438711	A	T	PASS	0/1	1/1	0/0	intron_variant	MODIFIER	LOC102155162	LOC102155162	transcript	XR_005385682.1	pseudogene	6	n.726+7352T>A		-1	-1	-1	-1	-1	-1	0
chr38	7438711	A	T	PASS	0/1	1/1	0/0	intron_variant	MODIFIER	LOC102155162	LOC102155162	transcript	XR_005385671.1	pseudogene	6	n.668+7352T>A		-1	-1	-1	-1	-1	-1	0
chr38	7438711	A	T	PASS	0/1	1/1	0/0	intron_variant	MODIFIER	LOC102155162	LOC102155162	transcript	XR_005385677.1	pseudogene	5	n.564+7352T>A		-1	-1	-1	-1	-1	-1	0
chr38	7438711	A	T	PASS	0/1	1/1	0/0	intron_variant	MODIFIER	LOC102155162	LOC102155162	transcript	XR_005385679.1	pseudogene	6	n.724+7352T>A		-1	-1	-1	-1	-1	-1	0
chr38	7438711	A	T	PASS	0/1	1/1	0/0	intron_variant	MODIFIER	LOC102155162	LOC102155162	transcript	XR_005385684.1	pseudogene	4	n.465+7352T>A		-1	-1	-1	-1	-1	-1	0
chr38	7438711	A	T	PASS	0/1	1/1	0/0	intron_variant	MODIFIER	LOC102155162	LOC102155162	transcript	XR_005385686.1	pseudogene	3	n.357+7352T>A		-1	-1	-1	-1	-1	-1	0
chr38	7438711	A	T	PASS	0/1	1/1	0/0	intron_variant	MODIFIER	LOC102155162	LOC102155162	transcript	XR_005385639.1	pseudogene	8	n.1290+7352T>A		-1	-1	-1	-1	-1	-1	0
chr38	7438711	A	T	PASS	0/1	1/1	0/0	intron_variant	MODIFIER	LOC102155162	LOC102155162	transcript	XR_005385641.1	pseudogene	8	n.1311+7352T>A		-1	-1	-1	-1	-1	-1	0
chr38	7438711	A	T	PASS	0/1	1/1	0/0	intron_variant	MODIFIER	LOC102155162	LOC102155162	transcript	XR_005385643.1	pseudogene	7	n.1130+7352T>A		-1	-1	-1	-1	-1	-1	0
chr38	7438711	A	T	PASS	0/1	1/1	0/0	intron_variant	MODIFIER	LOC102155162	LOC102155162	transcript	XR_005385646.1	pseudogene	7	n.1130+7352T>A		-1	-1	-1	-1	-1	-1	0
chr38	7438711	A	T	PASS	0/1	1/1	0/0	intron_variant	MODIFIER	LOC102155162	LOC102155162	transcript	XR_005385653.1	pseudogene	7	n.1178+7352T>A		-1	-1	-1	-1	-1	-1	0
chr38	7438711	A	T	PASS	0/1	1/1	0/0	intron_variant	MODIFIER	LOC102155162	LOC102155162	transcript	XR_005385657.1	pseudogene	5	n.944+7352T>A		-1	-1	-1	-1	-1	-1	0
chr38	7438711	A	T	PASS	0/1	1/1	0/0	intron_variant	MODIFIER	LOC102155162	LOC102155162	transcript	XR_005385666.1	pseudogene	4	n.809+7352T>A		-1	-1	-1	-1	-1	-1	0
chr38	7438711	A	T	PASS	0/1	1/1	0/0	intron_variant	MODIFIER	LOC102155162	LOC102155162	transcript	XR_005385667.1	pseudogene	7	n.1127+7352T>A		-1	-1	-1	-1	-1	-1	0
chr38	7438711	A	T	PASS	0/1	1/1	0/0	intron_variant	MODIFIER	LOC102155162	LOC102155162	transcript	XR_005385669.1	pseudogene	3	n.714+7352T>A		-1	-1	-1	-1	-1	-1	0
chr38	7438711	A	T	PASS	0/1	1/1	0/0	intron_variant	MODIFIER	LOC102155162	LOC102155162	transcript	XR_005385670.1	pseudogene	7	n.786+7352T>A		-1	-1	-1	-1	-1	-1	0
chr38	7438711	A	T	PASS	0/1	1/1	0/0	intron_variant	MODIFIER	LOC102155162	LOC102155162	transcript	XR_005385672.1	pseudogene	6	n.1017+7352T>A		-1	-1	-1	-1	-1	-1	0
chr38	7438711	A	T	PASS	0/1	1/1	0/0	intron_variant	MODIFIER	LOC102155162	LOC102155162	transcript	XR_005385676.1	pseudogene	7	n.783+7352T>A		-1	-1	-1	-1	-1	-1	0
chr38	7438711	A	T	PASS	0/1	1/1	0/0	intron_variant	MODIFIER	LOC102155162	LOC102155162	transcript	XR_005385665.1	pseudogene	6	n.674+7352T>A		-1	-1	-1	-1	-1	-1	0
chr38	7438711	A	T	PASS	0/1	1/1	0/0	intron_variant	MODIFIER	LOC102155162	LOC102155162	transcript	XR_005385637.1	pseudogene	7	n.1130+7352T>A		-1	-1	-1	-1	-1	-1	0
chr38	7438711	A	T	PASS	0/1	1/1	0/0	intron_variant	MODIFIER	LOC102155162	LOC102155162	transcript	XR_005385638.1	pseudogene	7	n.1151+7352T>A		-1	-1	-1	-1	-1	-1	0
chr38	7438711	A	T	PASS	0/1	1/1	0/0	intron_variant	MODIFIER	LOC102155162	LOC102155162	transcript	XR_005385640.1	pseudogene	7	n.1130+7352T>A		-1	-1	-1	-1	-1	-1	0
chr38	7438711	A	T	PASS	0/1	1/1	0/0	intron_variant	MODIFIER	LOC102155162	LOC102155162	transcript	XR_005385642.1	pseudogene	7	n.1124+7352T>A		-1	-1	-1	-1	-1	-1	0
chr38	7438711	A	T	PASS	0/1	1/1	0/0	intron_variant	MODIFIER	LOC102155162	LOC102155162	transcript	XR_005385645.1	pseudogene	7	n.1130+7352T>A		-1	-1	-1	-1	-1	-1	0
chr38	7438711	A	T	PASS	0/1	1/1	0/0	intron_variant	MODIFIER	LOC102155162	LOC102155162	transcript	XR_005385647.1	pseudogene	6	n.1020+7352T>A		-1	-1	-1	-1	-1	-1	0
chr38	7438711	A	T	PASS	0/1	1/1	0/0	intron_variant	MODIFIER	LOC102155162	LOC102155162	transcript	XR_005385648.1	pseudogene	7	n.1130+7352T>A		-1	-1	-1	-1	-1	-1	0
chr38	7438711	A	T	PASS	0/1	1/1	0/0	intron_variant	MODIFIER	LOC102155162	LOC102155162	transcript	XR_005385649.1	pseudogene	6	n.1018+7352T>A		-1	-1	-1	-1	-1	-1	0
chr38	7438711	A	T	PASS	0/1	1/1	0/0	intron_variant	MODIFIER	LOC102155162	LOC102155162	transcript	XR_005385650.1	pseudogene	7	n.1130+7352T>A		-1	-1	-1	-1	-1	-1	0
chr38	7438711	A	T	PASS	0/1	1/1	0/0	intron_variant	MODIFIER	LOC102155162	LOC102155162	transcript	XR_005385651.1	pseudogene	7	n.1130+7352T>A		-1	-1	-1	-1	-1	-1	0
chr38	7438711	A	T	PASS	0/1	1/1	0/0	intron_variant	MODIFIER	LOC102155162	LOC102155162	transcript	XR_005385652.1	pseudogene	7	n.1130+7352T>A		-1	-1	-1	-1	-1	-1	0
chr38	7438711	A	T	PASS	0/1	1/1	0/0	intron_variant	MODIFIER	LOC102155162	LOC102155162	transcript	XR_005385656.1	pseudogene	5	n.923+7352T>A		-1	-1	-1	-1	-1	-1	0
chr38	7438711	A	T	PASS	0/1	1/1	0/0	intron_variant	MODIFIER	LOC102155162	LOC102155162	transcript	XR_005385659.1	pseudogene	5	n.923+7352T>A		-1	-1	-1	-1	-1	-1	0
chr38	7438711	A	T	PASS	0/1	1/1	0/0	intron_variant	MODIFIER	LOC102155162	LOC102155162	transcript	XR_005385660.1	pseudogene	5	n.921+7352T>A		-1	-1	-1	-1	-1	-1	0
chr38	7438711	A	T	PASS	0/1	1/1	0/0	intron_variant	MODIFIER	LOC102155162	LOC102155162	transcript	XR_005385664.1	pseudogene	4	n.813+7352T>A		-1	-1	-1	-1	-1	-1	0
chr38	7438711	A	T	PASS	0/1	1/1	0/0	intron_variant	MODIFIER	LOC102155162	LOC102155162	transcript	XR_005385668.1	pseudogene	6	n.1018+7352T>A		-1	-1	-1	-1	-1	-1	0
chr38	7438711	A	T	PASS	0/1	1/1	0/0	intron_variant	MODIFIER	LOC102155162	LOC102155162	transcript	XR_005385644.1	pseudogene	7	n.1130+7352T>A		-1	-1	-1	-1	-1	-1	0
chr38	7438711	A	T	PASS	0/1	1/1	0/0	intron_variant	MODIFIER	LOC102155162	LOC102155162	transcript	XR_005385654.1	pseudogene	7	n.1130+7352T>A		-1	-1	-1	-1	-1	-1	0
chr38	7438711	A	T	PASS	0/1	1/1	0/0	intron_variant	MODIFIER	LOC102155162	LOC102155162	transcript	XR_005385655.1	pseudogene	7	n.1130+7352T>A		-1	-1	-1	-1	-1	-1	0
chr38	7438711	A	T	PASS	0/1	1/1	0/0	intron_variant	MODIFIER	LOC102155162	LOC102155162	transcript	XR_005385662.1	pseudogene	7	n.1130+7352T>A		-1	-1	-1	-1	-1	-1	0
chr38	7438711	A	T	PASS	0/1	1/1	0/0	intron_variant	MODIFIER	LOC102155162	LOC102155162	transcript	XR_005385636.1	pseudogene	6	n.1018+7352T>A		-1	-1	-1	-1	-1	-1	0
chr38	7438711	A	T	PASS	0/1	1/1	0/0	intron_variant	MODIFIER	LOC102155162	LOC102155162	transcript	XR_005385674.1	pseudogene	8	n.1286-2690T>A		-1	-1	-1	-1	-1	-1	0
chr38	7438711	A	T	PASS	0/1	1/1	0/0	intron_variant	MODIFIER	LOC102155162	LOC102155162	transcript	XR_005385675.1	pseudogene	7	n.1131-2690T>A		-1	-1	-1	-1	-1	-1	0
chr38	7438711	A	T	PASS	0/1	1/1	0/0	intron_variant	MODIFIER	LOC102155162	LOC102155162	transcript	XR_005385683.1	pseudogene	6	n.1019-2690T>A		-1	-1	-1	-1	-1	-1	0
chr38	7438711	A	T	PASS	0/1	1/1	0/0	intron_variant	MODIFIER	LOC102155162	LOC102155162	transcript	XR_005385685.1	pseudogene	5	n.924-2690T>A		-1	-1	-1	-1	-1	-1	0
chr38	7865217	C	CTTTT	PASS	0/1	0/0	0/0	intergenic_region	MODIFIER	LOC111094559-LOC100687286	LOC111094559-LOC100687286	intergenic_region	LOC111094559-LOC100687286		-1	n.7865217_7865218insTTTT		-1	-1	-1	-1	-1	-1	0
chr38	7871080	T	A	PASS	0/1	1/1	0/1	intergenic_region	MODIFIER	LOC111094559-LOC100687286	LOC111094559-LOC100687286	intergenic_region	LOC111094559-LOC100687286		-1	n.7871080T>A		-1	-1	-1	-1	-1	-1	0
chr38	7886099	G	A	PASS	0/1	1/1	0/1	intergenic_region	MODIFIER	LOC111094559-LOC100687286	LOC111094559-LOC100687286	intergenic_region	LOC111094559-LOC100687286		-1	n.7886099G>A		-1	-1	-1	-1	-1	-1	0
chr38	7889660	G	A	PASS	0/1	1/1	0/1	intergenic_region	MODIFIER	LOC111094559-LOC100687286	LOC111094559-LOC100687286	intergenic_region	LOC111094559-LOC100687286		-1	n.7889660G>A		-1	-1	-1	-1	-1	-1	0
chr38	7890111	C	T	PASS	0/1	1/1	0/1	intergenic_region	MODIFIER	LOC111094559-LOC100687286	LOC111094559-LOC100687286	intergenic_region	LOC111094559-LOC100687286		-1	n.7890111C>T		-1	-1	-1	-1	-1	-1	0
chr38	7935722	G	A	PASS	0/1	1/1	0/1	intergenic_region	MODIFIER	LOC111094559-LOC100687286	LOC111094559-LOC100687286	intergenic_region	LOC111094559-LOC100687286		-1	n.7935722G>A		-1	-1	-1	-1	-1	-1	0
chr38	7978016	T	C	PASS	0/1	1/1	0/0	intergenic_region	MODIFIER	LOC111094559-LOC100687286	LOC111094559-LOC100687286	intergenic_region	LOC111094559-LOC100687286		-1	n.7978016T>C		-1	-1	-1	-1	-1	-1	0
chr38	8104886	T	C	PASS	0/1	1/1	0/0	intergenic_region	MODIFIER	LOC111094559-LOC100687286	LOC111094559-LOC100687286	intergenic_region	LOC111094559-LOC100687286		-1	n.8104886T>C		-1	-1	-1	-1	-1	-1	0
chr38	8254194	T	C	PASS	0/1	1/1	0/0	intergenic_region	MODIFIER	LOC111094559-LOC100687286	LOC111094559-LOC100687286	intergenic_region	LOC111094559-LOC100687286		-1	n.8254194T>C		-1	-1	-1	-1	-1	-1	0
chr38	8255951	C	T	PASS	0/1	1/1	0/0	intergenic_region	MODIFIER	LOC111094559-LOC100687286	LOC111094559-LOC100687286	intergenic_region	LOC111094559-LOC100687286		-1	n.8255951C>T		-1	-1	-1	-1	-1	-1	0
chr38	8268620	T	A	PASS	0/1	1/1	0/0	intergenic_region	MODIFIER	LOC111094559-LOC100687286	LOC111094559-LOC100687286	intergenic_region	LOC111094559-LOC100687286		-1	n.8268620T>A		-1	-1	-1	-1	-1	-1	0
chr38	8335271	T	C	PASS	0/1	1/1	0/0	intergenic_region	MODIFIER	LOC111094559-LOC100687286	LOC111094559-LOC100687286	intergenic_region	LOC111094559-LOC100687286		-1	n.8335271T>C		-1	-1	-1	-1	-1	-1	0
chr38	8458837	A	G	PASS	0/1	0/1	0/0	upstream_gene_variant	MODIFIER	LOC100687286	LOC100687286	transcript	XM_038586431.1	protein_coding	-1	c.-2433A>G		-1	-1	-1	-1	-1	-1	2433
chr38	8458837	A	G	PASS	0/1	0/1	0/0	intergenic_region	MODIFIER	LOC111094559-LOC100687286	LOC111094559-LOC100687286	intergenic_region	LOC111094559-LOC100687286		-1	n.8458837A>G		-1	-1	-1	-1	-1	-1	0
chr38	8801145	T	C	VQSRTrancheSNP99.90to100.00	0/1	0/0	0/1	intron_variant	MODIFIER	LOC111094533	LOC111094533	transcript	XR_005385690.1	pseudogene	3	n.247+2054T>C		-1	-1	-1	-1	-1	-1	0
chr38	8803038	G	C	VQSRTrancheSNP99.90to100.00	0/1	0/0	0/1	downstream_gene_variant	MODIFIER	LOC106558364	LOC106558364	transcript	XR_005385689.1	pseudogene	-1	n.*3473C>G		-1	-1	-1	-1	-1	-1	3473
chr38	8803038	G	C	VQSRTrancheSNP99.90to100.00	0/1	0/0	0/1	intron_variant	MODIFIER	LOC111094533	LOC111094533	transcript	XR_005385690.1	pseudogene	3	n.248-1481G>C		-1	-1	-1	-1	-1	-1	0
chr38	9143494	G	A	PASS	0/1	1/1	0/0	intron_variant	MODIFIER	BRINP3	BRINP3	transcript	XM_038586117.1	protein_coding	7	c.1184+22028G>A		-1	-1	-1	-1	-1	-1	0
chr38	9143494	G	A	PASS	0/1	1/1	0/0	intron_variant	MODIFIER	BRINP3	BRINP3	transcript	XM_038586119.1	protein_coding	7	c.1184+22028G>A		-1	-1	-1	-1	-1	-1	0
chr38	9143494	G	A	PASS	0/1	1/1	0/0	intron_variant	MODIFIER	BRINP3	BRINP3	transcript	XM_038586118.1	protein_coding	7	c.1184+22028G>A		-1	-1	-1	-1	-1	-1	0
chr38	9143494	G	A	PASS	0/1	1/1	0/0	intron_variant	MODIFIER	BRINP3	BRINP3	transcript	XM_038586120.1	protein_coding	8	c.1184+22028G>A		-1	-1	-1	-1	-1	-1	0
chr38	9154111	T	C	PASS	0/1	1/1	0/0	intron_variant	MODIFIER	BRINP3	BRINP3	transcript	XM_038586117.1	protein_coding	7	c.1185-31349T>C		-1	-1	-1	-1	-1	-1	0
chr38	9154111	T	C	PASS	0/1	1/1	0/0	intron_variant	MODIFIER	BRINP3	BRINP3	transcript	XM_038586119.1	protein_coding	7	c.1185-31349T>C		-1	-1	-1	-1	-1	-1	0
chr38	9154111	T	C	PASS	0/1	1/1	0/0	intron_variant	MODIFIER	BRINP3	BRINP3	transcript	XM_038586118.1	protein_coding	7	c.1185-31349T>C		-1	-1	-1	-1	-1	-1	0
chr38	9154111	T	C	PASS	0/1	1/1	0/0	intron_variant	MODIFIER	BRINP3	BRINP3	transcript	XM_038586120.1	protein_coding	8	c.1185-31349T>C		-1	-1	-1	-1	-1	-1	0
chr38	9177989	GC	G	PASS	0/1	1/1	0/0	intron_variant	MODIFIER	BRINP3	BRINP3	transcript	XM_038586117.1	protein_coding	7	c.1185-7470delC		-1	-1	-1	-1	-1	-1	0
chr38	9177989	GC	G	PASS	0/1	1/1	0/0	intron_variant	MODIFIER	BRINP3	BRINP3	transcript	XM_038586119.1	protein_coding	7	c.1185-7470delC		-1	-1	-1	-1	-1	-1	0
chr38	9177989	GC	G	PASS	0/1	1/1	0/0	intron_variant	MODIFIER	BRINP3	BRINP3	transcript	XM_038586118.1	protein_coding	7	c.1185-7470delC		-1	-1	-1	-1	-1	-1	0
chr38	9177989	GC	G	PASS	0/1	1/1	0/0	intron_variant	MODIFIER	BRINP3	BRINP3	transcript	XM_038586120.1	protein_coding	8	c.1185-7470delC		-1	-1	-1	-1	-1	-1	0
chr38	9189001	C	A	PASS	0/1	1/1	0/0	downstream_gene_variant	MODIFIER	BRINP3	BRINP3	transcript	XM_038586117.1	protein_coding	-1	c.*2425C>A		-1	-1	-1	-1	-1	-1	2200
chr38	9189001	C	A	PASS	0/1	1/1	0/0	downstream_gene_variant	MODIFIER	BRINP3	BRINP3	transcript	XM_038586119.1	protein_coding	-1	c.*2425C>A		-1	-1	-1	-1	-1	-1	2425
chr38	9189001	C	A	PASS	0/1	1/1	0/0	downstream_gene_variant	MODIFIER	BRINP3	BRINP3	transcript	XM_038586118.1	protein_coding	-1	c.*2425C>A		-1	-1	-1	-1	-1	-1	2425
chr38	9189001	C	A	PASS	0/1	1/1	0/0	downstream_gene_variant	MODIFIER	BRINP3	BRINP3	transcript	XM_038586120.1	protein_coding	-1	c.*2425C>A		-1	-1	-1	-1	-1	-1	2425
chr38	9189001	C	A	PASS	0/1	1/1	0/0	intergenic_region	MODIFIER	BRINP3-LOC119868094	BRINP3-LOC119868094	intergenic_region	BRINP3-LOC119868094		-1	n.9189001C>A		-1	-1	-1	-1	-1	-1	0
chr38	9304920	G	A	PASS	0/1	1/1	0/0	intergenic_region	MODIFIER	LOC119868094-LOC100687452	LOC119868094-LOC100687452	intergenic_region	LOC119868094-LOC100687452		-1	n.9304920G>A		-1	-1	-1	-1	-1	-1	0
chr38	9311498	C	T	PASS	0/1	1/1	0/0	intergenic_region	MODIFIER	LOC119868094-LOC100687452	LOC119868094-LOC100687452	intergenic_region	LOC119868094-LOC100687452		-1	n.9311498C>T		-1	-1	-1	-1	-1	-1	0
chr38	9358402	TA	T	PASS	0/1	1/1	0/0	intergenic_region	MODIFIER	LOC119868094-LOC100687452	LOC119868094-LOC100687452	intergenic_region	LOC119868094-LOC100687452		-1	n.9358403delA		-1	-1	-1	-1	-1	-1	0
chr38	9386651	A	AT	PASS	0/1	1/1	0/0	intergenic_region	MODIFIER	LOC100687452-LOC119877938	LOC100687452-LOC119877938	intergenic_region	LOC100687452-LOC119877938		-1	n.9386651_9386652insT		-1	-1	-1	-1	-1	-1	0
chr38	9386846	A	C	PASS	0/1	1/1	0/0	intergenic_region	MODIFIER	LOC100687452-LOC119877938	LOC100687452-LOC119877938	intergenic_region	LOC100687452-LOC119877938		-1	n.9386846A>C		-1	-1	-1	-1	-1	-1	0
chr38	9387390	A	G	PASS	0/1	1/1	0/0	intergenic_region	MODIFIER	LOC100687452-LOC119877938	LOC100687452-LOC119877938	intergenic_region	LOC100687452-LOC119877938		-1	n.9387390A>G		-1	-1	-1	-1	-1	-1	0
chr38	9395311	ATTCAT	A	PASS	0/1	1/1	0/0	intergenic_region	MODIFIER	LOC100687452-LOC119877938	LOC100687452-LOC119877938	intergenic_region	LOC100687452-LOC119877938		-1	n.9395312_9395316delTTCAT		-1	-1	-1	-1	-1	-1	0
chr38	9433023	G	GGGATCCCTGGGTGGCGCAGCGGTTTGGCGCCTGC	PASS	0/1	0/0	0/0	intergenic_region	MODIFIER	LOC100687452-LOC119877938	LOC100687452-LOC119877938	intergenic_region	LOC100687452-LOC119877938		-1	n.9433023_9433024insGGATCCCTGGGTGGCGCAGCGGTTTGGCGCCTGC		-1	-1	-1	-1	-1	-1	0
chr38	9471856	C	T	PASS	0/1	1/1	0/0	intergenic_region	MODIFIER	LOC100687452-LOC119877938	LOC100687452-LOC119877938	intergenic_region	LOC100687452-LOC119877938		-1	n.9471856C>T		-1	-1	-1	-1	-1	-1	0
chr38	9526248	A	G	PASS	1/1	0/0	0/0	intergenic_region	MODIFIER	LOC100687452-LOC119877938	LOC100687452-LOC119877938	intergenic_region	LOC100687452-LOC119877938		-1	n.9526248A>G		-1	-1	-1	-1	-1	-1	0
chr38	9842025	T	C	PASS	0/1	1/1	0/0	intergenic_region	MODIFIER	LOC100687545-LOC119868101	LOC100687545-LOC119868101	intergenic_region	LOC100687545-LOC119868101		-1	n.9842025T>C		-1	-1	-1	-1	-1	-1	0
chr38	9967319	C	T	PASS	0/1	1/1	0/0	intergenic_region	MODIFIER	LOC106558342-LOC100856556	LOC106558342-LOC100856556	intergenic_region	LOC106558342-LOC100856556		-1	n.9967319C>T		-1	-1	-1	-1	-1	-1	0
chr38	10016574	G	A	PASS	0/1	1/1	0/0	intergenic_region	MODIFIER	LOC100856556-LOC100856575_2	LOC100856556-LOC100856575_2	intergenic_region	LOC100856556-LOC100856575_2		-1	n.10016574G>A		-1	-1	-1	-1	-1	-1	0
chr38	10043184	C	A	PASS	0/1	1/1	0/0	intergenic_region	MODIFIER	LOC100856575_2-LOC102155451	LOC100856575_2-LOC102155451	intergenic_region	LOC100856575_2-LOC102155451		-1	n.10043184C>A		-1	-1	-1	-1	-1	-1	0
chr38	10098233	A	T	PASS	0/1	1/1	0/0	intergenic_region	MODIFIER	LOC100856575_2-LOC102155451	LOC100856575_2-LOC102155451	intergenic_region	LOC100856575_2-LOC102155451		-1	n.10098233A>T		-1	-1	-1	-1	-1	-1	0
chr38	10199805	A	G	PASS	0/1	1/1	0/0	intergenic_region	MODIFIER	LOC119877924-LOC119877939	LOC119877924-LOC119877939	intergenic_region	LOC119877924-LOC119877939		-1	n.10199805A>G		-1	-1	-1	-1	-1	-1	0
chr38	10989995	G	A	PASS	0/1	0/0	0/1	intron_variant	MODIFIER	LOC119868014	LOC119868014	transcript	XR_005385518.1	pseudogene	1	n.244+6863C>T		-1	-1	-1	-1	-1	-1	0
chr38	10990006	T	G	PASS	0/1	0/0	0/1	intron_variant	MODIFIER	LOC119868014	LOC119868014	transcript	XR_005385518.1	pseudogene	1	n.244+6852A>C		-1	-1	-1	-1	-1	-1	0
chr38	10990011	G	A	PASS	0/1	0/0	0/1	intron_variant	MODIFIER	LOC119868014	LOC119868014	transcript	XR_005385518.1	pseudogene	1	n.244+6847C>T		-1	-1	-1	-1	-1	-1	0
chr38	11221387	G	T	PASS	0/1	1/1	0/0	intergenic_region	MODIFIER	LOC111094477-LOC102155620	LOC111094477-LOC102155620	intergenic_region	LOC111094477-LOC102155620		-1	n.11221387G>T		-1	-1	-1	-1	-1	-1	0
chr38	11225257	T	C	PASS	0/1	1/1	0/0	intergenic_region	MODIFIER	LOC111094477-LOC102155620	LOC111094477-LOC102155620	intergenic_region	LOC111094477-LOC102155620		-1	n.11225257T>C		-1	-1	-1	-1	-1	-1	0
chr38	11225264	A	G	PASS	0/1	1/1	0/0	intergenic_region	MODIFIER	LOC111094477-LOC102155620	LOC111094477-LOC102155620	intergenic_region	LOC111094477-LOC102155620		-1	n.11225264A>G		-1	-1	-1	-1	-1	-1	0
chr38	11583692	C	T	PASS	0/1	1/1	0/0	intergenic_region	MODIFIER	LOC102155620-KCTD3	LOC102155620-KCTD3	intergenic_region	LOC102155620-KCTD3		-1	n.11583692C>T		-1	-1	-1	-1	-1	-1	0
chr38	11681212	G	A	PASS	0/1	0/0	0/0	upstream_gene_variant	MODIFIER	KCTD3	KCTD3	transcript	XM_038586123.1	protein_coding	-1	c.-1119G>A		-1	-1	-1	-1	-1	-1	503
chr38	11681212	G	A	PASS	0/1	0/0	0/0	intron_variant	MODIFIER	KCTD3	KCTD3	transcript	XM_038586121.1	protein_coding	1	c.83+472G>A		-1	-1	-1	-1	-1	-1	0
chr38	11681212	G	A	PASS	0/1	0/0	0/0	intron_variant	MODIFIER	KCTD3	KCTD3	transcript	XM_038586122.1	protein_coding	1	c.83+472G>A		-1	-1	-1	-1	-1	-1	0
chr38	12864911	T	TTTCC	PASS	0/1	1/1	0/0	intron_variant	MODIFIER	ESRRG	ESRRG	transcript	XM_038586133.1	protein_coding	3	c.-197-53011_-197-53010insGGAA		-1	-1	-1	-1	-1	-1	0
chr38	12864911	T	TTTCC	PASS	0/1	1/1	0/0	intron_variant	MODIFIER	ESRRG	ESRRG	transcript	XM_038586146.1	protein_coding	2	c.-14+82933_-14+82934insGGAA		-1	-1	-1	-1	-1	-1	0
chr38	12864911	T	TTTCC	PASS	0/1	1/1	0/0	intron_variant	MODIFIER	ESRRG	ESRRG	transcript	XM_038586134.1	protein_coding	2	c.-197-53011_-197-53010insGGAA		-1	-1	-1	-1	-1	-1	0
chr38	12864911	T	TTTCC	PASS	0/1	1/1	0/0	intron_variant	MODIFIER	ESRRG	ESRRG	transcript	XM_038586126.1	protein_coding	2	c.-197-53011_-197-53010insGGAA		-1	-1	-1	-1	-1	-1	0
chr38	12864911	T	TTTCC	PASS	0/1	1/1	0/0	intron_variant	MODIFIER	ESRRG	ESRRG	transcript	XM_038586127.1	protein_coding	3	c.-197-53011_-197-53010insGGAA		-1	-1	-1	-1	-1	-1	0
chr38	12864911	T	TTTCC	PASS	0/1	1/1	0/0	intron_variant	MODIFIER	ESRRG	ESRRG	transcript	XM_038586141.1	protein_coding	1	c.-197-53011_-197-53010insGGAA		-1	-1	-1	-1	-1	-1	0
chr38	12864911	T	TTTCC	PASS	0/1	1/1	0/0	intron_variant	MODIFIER	ESRRG	ESRRG	transcript	XM_038586142.1	protein_coding	2	c.-96-53011_-96-53010insGGAA		-1	-1	-1	-1	-1	-1	0
chr38	12864911	T	TTTCC	PASS	0/1	1/1	0/0	intron_variant	MODIFIER	ESRRG	ESRRG	transcript	XM_038586143.1	protein_coding	2	c.-14+82933_-14+82934insGGAA		-1	-1	-1	-1	-1	-1	0
chr38	12864911	T	TTTCC	PASS	0/1	1/1	0/0	intron_variant	MODIFIER	ESRRG	ESRRG	transcript	XM_038586144.1	protein_coding	3	c.-14+82933_-14+82934insGGAA		-1	-1	-1	-1	-1	-1	0
chr38	12864911	T	TTTCC	PASS	0/1	1/1	0/0	intron_variant	MODIFIER	ESRRG	ESRRG	transcript	XM_038586147.1	protein_coding	1	c.-96-53011_-96-53010insGGAA		-1	-1	-1	-1	-1	-1	0
chr38	12864911	T	TTTCC	PASS	0/1	1/1	0/0	intron_variant	MODIFIER	ESRRG	ESRRG	transcript	XM_038586150.1	protein_coding	1	c.-13-170483_-13-170482insGGAA		-1	-1	-1	-1	-1	-1	0
chr38	12864911	T	TTTCC	PASS	0/1	1/1	0/0	intron_variant	MODIFIER	ESRRG	ESRRG	transcript	XM_038586138.1	protein_coding	3	c.-197-53011_-197-53010insGGAA		-1	-1	-1	-1	-1	-1	0
chr38	12864911	T	TTTCC	PASS	0/1	1/1	0/0	intron_variant	MODIFIER	ESRRG	ESRRG	transcript	XM_038586148.1	protein_coding	2	c.-14+82933_-14+82934insGGAA		-1	-1	-1	-1	-1	-1	0
chr38	12864911	T	TTTCC	PASS	0/1	1/1	0/0	intron_variant	MODIFIER	ESRRG	ESRRG	transcript	XM_038586135.1	protein_coding	3	c.-197-53011_-197-53010insGGAA		-1	-1	-1	-1	-1	-1	0
chr38	12864911	T	TTTCC	PASS	0/1	1/1	0/0	intron_variant	MODIFIER	ESRRG	ESRRG	transcript	XM_038586140.1	protein_coding	2	c.-197-53011_-197-53010insGGAA		-1	-1	-1	-1	-1	-1	0
chr38	12864911	T	TTTCC	PASS	0/1	1/1	0/0	intron_variant	MODIFIER	ESRRG	ESRRG	transcript	XM_038586136.1	protein_coding	2	c.-197-53011_-197-53010insGGAA		-1	-1	-1	-1	-1	-1	0
chr38	12864911	T	TTTCC	PASS	0/1	1/1	0/0	intron_variant	MODIFIER	ESRRG	ESRRG	transcript	XM_038586151.1	protein_coding	1	c.-13-170483_-13-170482insGGAA		-1	-1	-1	-1	-1	-1	0
chr38	12864911	T	TTTCC	PASS	0/1	1/1	0/0	intron_variant	MODIFIER	ESRRG	ESRRG	transcript	XM_038586139.1	protein_coding	2	c.-197-53011_-197-53010insGGAA		-1	-1	-1	-1	-1	-1	0
chr38	12864911	T	TTTCC	PASS	0/1	1/1	0/0	intron_variant	MODIFIER	ESRRG	ESRRG	transcript	XM_038586128.1	protein_coding	4	c.-197-53011_-197-53010insGGAA		-1	-1	-1	-1	-1	-1	0
chr38	12864911	T	TTTCC	PASS	0/1	1/1	0/0	intron_variant	MODIFIER	ESRRG	ESRRG	transcript	XM_038586129.1	protein_coding	3	c.-197-53011_-197-53010insGGAA		-1	-1	-1	-1	-1	-1	0
chr38	12864911	T	TTTCC	PASS	0/1	1/1	0/0	intron_variant	MODIFIER	ESRRG	ESRRG	transcript	XM_038586130.1	protein_coding	3	c.-197-53011_-197-53010insGGAA		-1	-1	-1	-1	-1	-1	0
chr38	12864911	T	TTTCC	PASS	0/1	1/1	0/0	intron_variant	MODIFIER	ESRRG	ESRRG	transcript	XM_038586131.1	protein_coding	2	c.-197-53011_-197-53010insGGAA		-1	-1	-1	-1	-1	-1	0
chr38	12864911	T	TTTCC	PASS	0/1	1/1	0/0	intron_variant	MODIFIER	ESRRG	ESRRG	transcript	XM_038586132.1	protein_coding	3	c.-197-53011_-197-53010insGGAA		-1	-1	-1	-1	-1	-1	0
chr38	12864911	T	TTTCC	PASS	0/1	1/1	0/0	intron_variant	MODIFIER	ESRRG	ESRRG	transcript	XM_038586145.1	protein_coding	4	c.-14+82933_-14+82934insGGAA		-1	-1	-1	-1	-1	-1	0
chr38	12864911	T	TTTCC	PASS	0/1	1/1	0/0	intron_variant	MODIFIER	ESRRG	ESRRG	transcript	XM_038586149.1	protein_coding	3	c.-13-170483_-13-170482insGGAA		-1	-1	-1	-1	-1	-1	0
chr38	12864911	T	TTTCC	PASS	0/1	1/1	0/0	intron_variant	MODIFIER	ESRRG	ESRRG	transcript	XM_038586153.1	protein_coding	2	c.3-170483_3-170482insGGAA		-1	-1	-1	-1	-1	-1	0
chr38	13175632	T	C	PASS	0/1	1/1	0/0	upstream_gene_variant	MODIFIER	LOC111094594	LOC111094594	transcript	XR_005385521.1	pseudogene	-1	n.-2751A>G		-1	-1	-1	-1	-1	-1	2751
chr38	13175632	T	C	PASS	0/1	1/1	0/0	intergenic_region	MODIFIER	LOC111094594-LOC111094540	LOC111094594-LOC111094540	intergenic_region	LOC111094594-LOC111094540		-1	n.13175632T>C		-1	-1	-1	-1	-1	-1	0
chr38	13664221	GTATTATGA	G	PASS	0/1	0/0	0/1	intron_variant	MODIFIER	SPATA17	SPATA17	transcript	XM_038586158.1	protein_coding	8	c.872+10567_872+10574delTATTATGA		-1	-1	-1	-1	-1	-1	0
chr38	13664221	GTATTATGA	G	PASS	0/1	0/0	0/1	intron_variant	MODIFIER	SPATA17	SPATA17	transcript	XM_038586160.1	protein_coding	8	c.872+10567_872+10574delTATTATGA		-1	-1	-1	-1	-1	-1	0
chr38	13664221	GTATTATGA	G	PASS	0/1	0/0	0/1	intron_variant	MODIFIER	SPATA17	SPATA17	transcript	XM_038586159.1	protein_coding	8	c.872+10567_872+10574delTATTATGA		-1	-1	-1	-1	-1	-1	0
chr38	13945697	CAGA	C	PASS	0/1	0/0	0/1	upstream_gene_variant	MODIFIER	LOC111094592	LOC111094592	transcript	XR_005385525.1	pseudogene	-1	n.-2097_-2095delAGA		-1	-1	-1	-1	-1	-1	2097
chr38	13945697	CAGA	C	PASS	0/1	0/0	0/1	intergenic_region	MODIFIER	LOC111094593-LOC111094592	LOC111094593-LOC111094592	intergenic_region	LOC111094593-LOC111094592		-1	n.13945698_13945700delAGA		-1	-1	-1	-1	-1	-1	0
chr38	14691622	G	A	PASS	0/1	0/0	0/1	intron_variant	MODIFIER	LOC111094521	LOC111094521	transcript	XR_005385707.1	pseudogene	5	n.467-43808C>T		-1	-1	-1	-1	-1	-1	0
chr38	14691622	G	A	PASS	0/1	0/0	0/1	intron_variant	MODIFIER	LOC111094521	LOC111094521	transcript	XR_005385708.1	pseudogene	4	n.418+59992C>T		-1	-1	-1	-1	-1	-1	0
chr38	14691622	G	A	PASS	0/1	0/0	0/1	intron_variant	MODIFIER	LOC111094521	LOC111094521	transcript	XR_005385709.1	pseudogene	4	n.418+59992C>T		-1	-1	-1	-1	-1	-1	0
chr38	15115372	T	G	PASS	0/1	0/0	0/1	intergenic_region	MODIFIER	LOC111094548-LOC119868016	LOC111094548-LOC119868016	intergenic_region	LOC111094548-LOC119868016		-1	n.15115372T>G		-1	-1	-1	-1	-1	-1	0
chr38	15198202	A	ATG	PASS	0/1	0/0	0/1	intron_variant	MODIFIER	LOC119868016	LOC119868016	transcript	XR_005385532.1	pseudogene	2	n.772-207_772-206insCA		-1	-1	-1	-1	-1	-1	0
chr38	15198211	GTGGCTT	G	PASS	0/1	0/0	0/1	intron_variant	MODIFIER	LOC119868016	LOC119868016	transcript	XR_005385532.1	pseudogene	2	n.772-221_772-216delAAGCCA		-1	-1	-1	-1	-1	-1	0
chr38	15198218	ACCT	A	PASS	0/1	0/0	0/1	intron_variant	MODIFIER	LOC119868016	LOC119868016	transcript	XR_005385532.1	pseudogene	2	n.772-225_772-223delAGG		-1	-1	-1	-1	-1	-1	0
chr38	15264036	G	T	PASS	0/1	0/0	0/1	intron_variant	MODIFIER	LOC119868042	LOC119868042	transcript	XR_005385714.1	pseudogene	1	n.125+1819C>A		-1	-1	-1	-1	-1	-1	0
chr38	15298753	CTCCCT	C	PASS	0/1	0/0	0/1	intergenic_region	MODIFIER	LOC119868042-LOC119868040	LOC119868042-LOC119868040	intergenic_region	LOC119868042-LOC119868040		-1	n.15298754_15298758delTCCCT		-1	-1	-1	-1	-1	-1	0
chr38	15300976	C	T	PASS	0/1	0/0	0/1	intergenic_region	MODIFIER	LOC119868042-LOC119868040	LOC119868042-LOC119868040	intergenic_region	LOC119868042-LOC119868040		-1	n.15300976C>T		-1	-1	-1	-1	-1	-1	0
chr38	15344955	G	A	PASS	0/1	0/0	0/1	intergenic_region	MODIFIER	LOC102156579-LOC102156645	LOC102156579-LOC102156645	intergenic_region	LOC102156579-LOC102156645		-1	n.15344955G>A		-1	-1	-1	-1	-1	-1	0
chr38	15346946	C	T	PASS	0/1	0/0	0/1	intergenic_region	MODIFIER	LOC102156579-LOC102156645	LOC102156579-LOC102156645	intergenic_region	LOC102156579-LOC102156645		-1	n.15346946C>T		-1	-1	-1	-1	-1	-1	0
chr38	15383065	C	A	PASS	0/1	0/0	0/1	upstream_gene_variant	MODIFIER	LOC102156645	LOC102156645	transcript	XR_005385716.1	pseudogene	-1	n.-790C>A		-1	-1	-1	-1	-1	-1	790
chr38	15383065	C	A	PASS	0/1	0/0	0/1	intergenic_region	MODIFIER	LOC102156579-LOC102156645	LOC102156579-LOC102156645	intergenic_region	LOC102156579-LOC102156645		-1	n.15383065C>A		-1	-1	-1	-1	-1	-1	0
chr38	15386094	C	A	PASS	0/1	0/0	0/1	intron_variant	MODIFIER	LOC102156645	LOC102156645	transcript	XR_005385716.1	pseudogene	1	n.196+2044C>A		-1	-1	-1	-1	-1	-1	0
chr38	15388145	G	A	PASS	0/1	0/0	0/1	intron_variant	MODIFIER	LOC102156645	LOC102156645	transcript	XR_005385716.1	pseudogene	1	n.196+4095G>A		-1	-1	-1	-1	-1	-1	0
chr38	15406180	C	T	PASS	0/1	0/0	0/1	downstream_gene_variant	MODIFIER	SLC30A10	SLC30A10	transcript	XM_038586436.1	protein_coding	-1	c.*6457G>A		-1	-1	-1	-1	-1	-1	1764
chr38	15406180	C	T	PASS	0/1	0/0	0/1	intron_variant	MODIFIER	LOC102156645	LOC102156645	transcript	XR_005385716.1	pseudogene	3	n.426-638C>T		-1	-1	-1	-1	-1	-1	0
chr38	15424297	C	T	PASS	0/1	0/0	0/1	intron_variant	MODIFIER	SLC30A10	SLC30A10	transcript	XM_038586436.1	protein_coding	1	c.448+2559G>A		-1	-1	-1	-1	-1	-1	0
chr38	15522523	CG	C	PASS	0/1	0/0	0/1	intron_variant	MODIFIER	BPNT1	BPNT1	transcript	XM_038586169.1	protein_coding	6	c.642+987delC		-1	-1	-1	-1	-1	-1	0
chr38	15537361	G	A	PASS	0/1	0/0	0/1	upstream_gene_variant	MODIFIER	BPNT1	BPNT1	transcript	XM_038586169.1	protein_coding	-1	c.-192C>T		-1	-1	-1	-1	-1	-1	184
chr38	15537361	G	A	PASS	0/1	0/0	0/1	intergenic_region	MODIFIER	BPNT1-LOC100683478	BPNT1-LOC100683478	intergenic_region	BPNT1-LOC100683478		-1	n.15537361G>A		-1	-1	-1	-1	-1	-1	0
chr38	16032940	C	A	PASS	0/1	0/0	0/1	intergenic_region	MODIFIER	LOC100683889-LOC119877926	LOC100683889-LOC119877926	intergenic_region	LOC100683889-LOC119877926		-1	n.16032940C>A		-1	-1	-1	-1	-1	-1	0
chr38	16118537	T	C	PASS	0/1	0/0	0/1	intron_variant	MODIFIER	MTARC2	MTARC2	transcript	XM_038586182.1	protein_coding	3	c.609+407T>C		-1	-1	-1	-1	-1	-1	0
chr38	16118537	T	C	PASS	0/1	0/0	0/1	intron_variant	MODIFIER	MTARC2	MTARC2	transcript	XM_038586185.1	protein_coding	3	c.609+407T>C		-1	-1	-1	-1	-1	-1	0
chr38	16118537	T	C	PASS	0/1	0/0	0/1	intron_variant	MODIFIER	MTARC2	MTARC2	transcript	XM_038586183.1	protein_coding	3	c.609+407T>C		-1	-1	-1	-1	-1	-1	0
chr38	16118537	T	C	PASS	0/1	0/0	0/1	intron_variant	MODIFIER	MTARC2	MTARC2	transcript	XM_038586184.1	protein_coding	3	c.609+407T>C		-1	-1	-1	-1	-1	-1	0
chr38	16192262	C	T	PASS	0/1	0/0	0/1	downstream_gene_variant	MODIFIER	LOC119868106	LOC119868106	transcript	XR_005385875.1	snRNA	-1	n.*4433C>T		-1	-1	-1	-1	-1	-1	4433
chr38	16192262	C	T	PASS	0/1	0/0	0/1	intergenic_region	MODIFIER	LOC119868106-HLX	LOC119868106-HLX	intergenic_region	LOC119868106-HLX		-1	n.16192262C>T		-1	-1	-1	-1	-1	-1	0
chr38	16230188	C	T	PASS	0/1	0/1	0/0	5_prime_UTR_variant	MODIFIER	HLX	HLX	transcript	XM_038586437.1	protein_coding	1	c.-78C>T		-1	-1	-1	-1	-1	-1	78
chr38	16256466	C	CT	PASS	0/1	0/1	0/0	intergenic_region	MODIFIER	HLX-LOC102153579	HLX-LOC102153579	intergenic_region	HLX-LOC102153579		-1	n.16256466_16256467insT		-1	-1	-1	-1	-1	-1	0
chr38	16371995	G	A	PASS	0/1	0/0	0/1	intergenic_region	MODIFIER	LOC102153579-LOC111094601	LOC102153579-LOC111094601	intergenic_region	LOC102153579-LOC111094601		-1	n.16371995G>A		-1	-1	-1	-1	-1	-1	0
chr38	16375686	T	A	PASS	0/1	0/0	0/1	intergenic_region	MODIFIER	LOC102153579-LOC111094601	LOC102153579-LOC111094601	intergenic_region	LOC102153579-LOC111094601		-1	n.16375686T>A		-1	-1	-1	-1	-1	-1	0
chr38	16406432	CA	C	PASS	0/1	0/0	0/1	intron_variant	MODIFIER	LOC111094601	LOC111094601	transcript	XR_005385535.1	pseudogene	1	n.72-4638delT		-1	-1	-1	-1	-1	-1	0
chr38	16406435	TAA	T	PASS	0/1	0/0	0/1	intron_variant	MODIFIER	LOC111094601	LOC111094601	transcript	XR_005385535.1	pseudogene	1	n.72-4642_72-4641delTT		-1	-1	-1	-1	-1	-1	0
chr38	16406438	G	T	PASS	0/1	0/0	0/1	intron_variant	MODIFIER	LOC111094601	LOC111094601	transcript	XR_005385535.1	pseudogene	1	n.72-4643C>A		-1	-1	-1	-1	-1	-1	0
chr38	16406440	CA	C	PASS	0/1	0/0	0/1	intron_variant	MODIFIER	LOC111094601	LOC111094601	transcript	XR_005385535.1	pseudogene	1	n.72-4646delT		-1	-1	-1	-1	-1	-1	0
chr38	16406443	C	T	PASS	0/1	0/0	0/1	intron_variant	MODIFIER	LOC111094601	LOC111094601	transcript	XR_005385535.1	pseudogene	1	n.72-4648G>A		-1	-1	-1	-1	-1	-1	0
chr38	16437439	C	G	PASS	0/1	0/1	0/0	intergenic_region	MODIFIER	LOC111094601-LOC119868018_2	LOC111094601-LOC119868018_2	intergenic_region	LOC111094601-LOC119868018_2		-1	n.16437439C>G		-1	-1	-1	-1	-1	-1	0
chr38	16442733	T	A	PASS	0/1	0/0	0/1	intergenic_region	MODIFIER	LOC111094601-LOC119868018_2	LOC111094601-LOC119868018_2	intergenic_region	LOC111094601-LOC119868018_2		-1	n.16442733T>A		-1	-1	-1	-1	-1	-1	0
chr38	16454778	G	C	PASS	0/1	0/1	0/0	intergenic_region	MODIFIER	LOC111094601-LOC119868018_2	LOC111094601-LOC119868018_2	intergenic_region	LOC111094601-LOC119868018_2		-1	n.16454778G>C		-1	-1	-1	-1	-1	-1	0
chr38	16472590	A	G	PASS	0/1	0/0	0/1	intergenic_region	MODIFIER	LOC111094601-LOC119868018_2	LOC111094601-LOC119868018_2	intergenic_region	LOC111094601-LOC119868018_2		-1	n.16472590A>G		-1	-1	-1	-1	-1	-1	0
chr38	16472608	C	T	PASS	0/1	0/0	0/1	intergenic_region	MODIFIER	LOC111094601-LOC119868018_2	LOC111094601-LOC119868018_2	intergenic_region	LOC111094601-LOC119868018_2		-1	n.16472608C>T		-1	-1	-1	-1	-1	-1	0
chr38	16504161	T	A	PASS	0/1	0/1	0/0	intergenic_region	MODIFIER	LOC119868018_2-LOC119868098	LOC119868018_2-LOC119868098	intergenic_region	LOC119868018_2-LOC119868098		-1	n.16504161T>A		-1	-1	-1	-1	-1	-1	0
chr38	16536974	G	A	PASS	0/1	0/0	0/1	intergenic_region	MODIFIER	LOC119868018_2-LOC119868098	LOC119868018_2-LOC119868098	intergenic_region	LOC119868018_2-LOC119868098		-1	n.16536974G>A		-1	-1	-1	-1	-1	-1	0
chr38	16604167	G	C	PASS	0/1	0/1	0/0	intergenic_region	MODIFIER	LOC119868098-LOC119868019	LOC119868098-LOC119868019	intergenic_region	LOC119868098-LOC119868019		-1	n.16604167G>C		-1	-1	-1	-1	-1	-1	0
chr38	16744455	A	G	PASS	0/1	0/0	0/1	downstream_gene_variant	MODIFIER	LOC100683037	LOC100683037	transcript	XM_038586439.1	protein_coding	-1	c.*1556T>C		-1	-1	-1	-1	-1	-1	1531
chr38	16744455	A	G	PASS	0/1	0/0	0/1	downstream_gene_variant	MODIFIER	LOC100683112	LOC100683112	transcript	XM_038586440.1	protein_coding	-1	c.*2115T>C		-1	-1	-1	-1	-1	-1	2108
chr38	16744455	A	G	PASS	0/1	0/0	0/1	intergenic_region	MODIFIER	LOC119868019-LOC100683037	LOC119868019-LOC100683037	intergenic_region	LOC119868019-LOC100683037		-1	n.16744455A>G		-1	-1	-1	-1	-1	-1	0
chr38	16761931	T	A	PASS	0/1	0/0	0/1	intergenic_region	MODIFIER	LOC100683112-LOC111094505	LOC100683112-LOC111094505	intergenic_region	LOC100683112-LOC111094505		-1	n.16761931T>A		-1	-1	-1	-1	-1	-1	0
chr38	16801097	CT	C	PASS	0/1	0/1	0/0	intergenic_region	MODIFIER	LOC100683112-LOC111094505	LOC100683112-LOC111094505	intergenic_region	LOC100683112-LOC111094505		-1	n.16801098delT		-1	-1	-1	-1	-1	-1	0
chr38	16801475	C	T	PASS	0/1	0/1	0/0	intergenic_region	MODIFIER	LOC100683112-LOC111094505	LOC100683112-LOC111094505	intergenic_region	LOC100683112-LOC111094505		-1	n.16801475C>T		-1	-1	-1	-1	-1	-1	0
chr38	16802486	A	G	PASS	0/1	0/1	0/0	intergenic_region	MODIFIER	LOC100683112-LOC111094505	LOC100683112-LOC111094505	intergenic_region	LOC100683112-LOC111094505		-1	n.16802486A>G		-1	-1	-1	-1	-1	-1	0
chr38	16805348	A	T	PASS	0/1	0/1	0/0	intergenic_region	MODIFIER	LOC100683112-LOC111094505	LOC100683112-LOC111094505	intergenic_region	LOC100683112-LOC111094505		-1	n.16805348A>T		-1	-1	-1	-1	-1	-1	0
chr38	16805481	G	A	PASS	0/1	0/1	0/0	intergenic_region	MODIFIER	LOC100683112-LOC111094505	LOC100683112-LOC111094505	intergenic_region	LOC100683112-LOC111094505		-1	n.16805481G>A		-1	-1	-1	-1	-1	-1	0
chr38	16812432	A	T	PASS	0/1	0/1	0/0	intergenic_region	MODIFIER	LOC100683112-LOC111094505	LOC100683112-LOC111094505	intergenic_region	LOC100683112-LOC111094505		-1	n.16812432A>T		-1	-1	-1	-1	-1	-1	0
chr38	16813470	G	A	PASS	0/1	0/1	0/0	intergenic_region	MODIFIER	LOC100683112-LOC111094505	LOC100683112-LOC111094505	intergenic_region	LOC100683112-LOC111094505		-1	n.16813470G>A		-1	-1	-1	-1	-1	-1	0
chr38	16813513	A	C	PASS	0/1	0/1	0/0	intergenic_region	MODIFIER	LOC100683112-LOC111094505	LOC100683112-LOC111094505	intergenic_region	LOC100683112-LOC111094505		-1	n.16813513A>C		-1	-1	-1	-1	-1	-1	0
chr38	16816368	C	T	PASS	0/1	0/1	0/0	intergenic_region	MODIFIER	LOC100683112-LOC111094505	LOC100683112-LOC111094505	intergenic_region	LOC100683112-LOC111094505		-1	n.16816368C>T		-1	-1	-1	-1	-1	-1	0
chr38	16826227	AT	A	PASS	0/1	0/1	0/0	intergenic_region	MODIFIER	LOC100683112-LOC111094505	LOC100683112-LOC111094505	intergenic_region	LOC100683112-LOC111094505		-1	n.16826228delT		-1	-1	-1	-1	-1	-1	0
chr38	16828192	C	G	PASS	0/1	0/1	0/0	intergenic_region	MODIFIER	LOC100683112-LOC111094505	LOC100683112-LOC111094505	intergenic_region	LOC100683112-LOC111094505		-1	n.16828192C>G		-1	-1	-1	-1	-1	-1	0
chr38	16829171	A	T	PASS	0/1	0/1	0/0	intergenic_region	MODIFIER	LOC100683112-LOC111094505	LOC100683112-LOC111094505	intergenic_region	LOC100683112-LOC111094505		-1	n.16829171A>T		-1	-1	-1	-1	-1	-1	0
chr38	16829613	A	T	PASS	0/1	0/1	0/0	intergenic_region	MODIFIER	LOC100683112-LOC111094505	LOC100683112-LOC111094505	intergenic_region	LOC100683112-LOC111094505		-1	n.16829613A>T		-1	-1	-1	-1	-1	-1	0
chr38	16831177	C	T	PASS	0/1	0/1	0/0	intergenic_region	MODIFIER	LOC100683112-LOC111094505	LOC100683112-LOC111094505	intergenic_region	LOC100683112-LOC111094505		-1	n.16831177C>T		-1	-1	-1	-1	-1	-1	0
chr38	16834900	A	T	PASS	0/1	0/1	0/0	intergenic_region	MODIFIER	LOC100683112-LOC111094505	LOC100683112-LOC111094505	intergenic_region	LOC100683112-LOC111094505		-1	n.16834900A>T		-1	-1	-1	-1	-1	-1	0
chr38	16837363	C	T	PASS	0/1	0/0	0/1	intergenic_region	MODIFIER	LOC100683112-LOC111094505	LOC100683112-LOC111094505	intergenic_region	LOC100683112-LOC111094505		-1	n.16837363C>T		-1	-1	-1	-1	-1	-1	0
chr38	16850337	C	T	PASS	0/1	0/1	0/0	intergenic_region	MODIFIER	LOC100683112-LOC111094505	LOC100683112-LOC111094505	intergenic_region	LOC100683112-LOC111094505		-1	n.16850337C>T		-1	-1	-1	-1	-1	-1	0
chr38	16942743	C	T	PASS	0/1	0/1	0/0	intergenic_region	MODIFIER	LOC119868049-LOC111094584	LOC119868049-LOC111094584	intergenic_region	LOC119868049-LOC111094584		-1	n.16942743C>T		-1	-1	-1	-1	-1	-1	0
chr38	16945337	C	T	PASS	0/1	0/1	0/0	intergenic_region	MODIFIER	LOC119868049-LOC111094584	LOC119868049-LOC111094584	intergenic_region	LOC119868049-LOC111094584		-1	n.16945337C>T		-1	-1	-1	-1	-1	-1	0
chr38	16949740	T	C	PASS	0/1	0/1	0/0	intergenic_region	MODIFIER	LOC119868049-LOC111094584	LOC119868049-LOC111094584	intergenic_region	LOC119868049-LOC111094584		-1	n.16949740T>C		-1	-1	-1	-1	-1	-1	0
chr38	16967738	G	A	PASS	0/1	0/1	0/0	intergenic_region	MODIFIER	LOC119868049-LOC111094584	LOC119868049-LOC111094584	intergenic_region	LOC119868049-LOC111094584		-1	n.16967738G>A		-1	-1	-1	-1	-1	-1	0
chr38	16974581	C	T	PASS	0/1	0/1	0/0	intergenic_region	MODIFIER	LOC119868049-LOC111094584	LOC119868049-LOC111094584	intergenic_region	LOC119868049-LOC111094584		-1	n.16974581C>T		-1	-1	-1	-1	-1	-1	0
chr38	17163853	C	T	PASS	0/1	0/1	0/0	downstream_gene_variant	MODIFIER	LOC119868050	LOC119868050	transcript	XR_005385737.1	pseudogene	-1	n.*1303C>T		-1	-1	-1	-1	-1	-1	1303
chr38	17163853	C	T	PASS	0/1	0/1	0/0	intron_variant	MODIFIER	LOC111094562	LOC111094562	transcript	XR_005385736.1	pseudogene	4	n.501+6174G>A		-1	-1	-1	-1	-1	-1	0
chr38	17163986	G	T	PASS	0/1	0/1	0/0	downstream_gene_variant	MODIFIER	LOC119868050	LOC119868050	transcript	XR_005385737.1	pseudogene	-1	n.*1436G>T		-1	-1	-1	-1	-1	-1	1436
chr38	17163986	G	T	PASS	0/1	0/1	0/0	intron_variant	MODIFIER	LOC111094562	LOC111094562	transcript	XR_005385736.1	pseudogene	4	n.501+6041C>A		-1	-1	-1	-1	-1	-1	0
chr38	17424747	AGGAGG	A	PASS	0/1	0/0	0/0	intron_variant	MODIFIER	LOC111094616	LOC111094616	transcript	XR_005385539.1	pseudogene	1	n.99-9794_99-9790delCCTCC		-1	-1	-1	-1	-1	-1	0
chr38	17424763	GGAA	G	PASS	0/1	0/0	0/0	intron_variant	MODIFIER	LOC111094616	LOC111094616	transcript	XR_005385539.1	pseudogene	1	n.99-9808_99-9806delTTC		-1	-1	-1	-1	-1	-1	0
chr38	17424770	G	A	VQSRTrancheSNP99.90to100.00	0/1	0/0	0/0	intron_variant	MODIFIER	LOC111094616	LOC111094616	transcript	XR_005385539.1	pseudogene	1	n.99-9812C>T		-1	-1	-1	-1	-1	-1	0
chr38	17523007	A	C	PASS	0/1	0/0	0/1	intron_variant	MODIFIER	TAF1A	TAF1A	transcript	XM_038586192.1	protein_coding	10	c.1241-234T>G		-1	-1	-1	-1	-1	-1	0
chr38	17523007	A	C	PASS	0/1	0/0	0/1	intron_variant	MODIFIER	TAF1A	TAF1A	transcript	XM_038586193.1	protein_coding	11	c.1241-234T>G		-1	-1	-1	-1	-1	-1	0
chr38	17523007	A	C	PASS	0/1	0/0	0/1	intron_variant	MODIFIER	TAF1A	TAF1A	transcript	XM_038586195.1	protein_coding	11	c.1241-234T>G		-1	-1	-1	-1	-1	-1	0
chr38	17523007	A	C	PASS	0/1	0/0	0/1	intron_variant	MODIFIER	TAF1A	TAF1A	transcript	XM_038586194.1	protein_coding	10	c.1241-234T>G		-1	-1	-1	-1	-1	-1	0
chr38	17551833	G	A	PASS	0/1	0/0	0/1	upstream_gene_variant	MODIFIER	LOC111094502	LOC111094502	transcript	XR_005385863.1	pseudogene	-1	n.-1562G>A		-1	-1	-1	-1	-1	-1	1562
chr38	17551833	G	A	PASS	0/1	0/0	0/1	intron_variant	MODIFIER	TAF1A	TAF1A	transcript	XM_038586192.1	protein_coding	2	c.121+203C>T		-1	-1	-1	-1	-1	-1	0
chr38	17551833	G	A	PASS	0/1	0/0	0/1	intron_variant	MODIFIER	TAF1A	TAF1A	transcript	XM_038586193.1	protein_coding	3	c.121+203C>T		-1	-1	-1	-1	-1	-1	0
chr38	17551833	G	A	PASS	0/1	0/0	0/1	intron_variant	MODIFIER	TAF1A	TAF1A	transcript	XM_038586195.1	protein_coding	3	c.121+203C>T		-1	-1	-1	-1	-1	-1	0
chr38	17551833	G	A	PASS	0/1	0/0	0/1	intron_variant	MODIFIER	TAF1A	TAF1A	transcript	XM_038586194.1	protein_coding	2	c.121+203C>T		-1	-1	-1	-1	-1	-1	0
chr38	17556205	C	T	PASS	0/1	0/1	0/0	upstream_gene_variant	MODIFIER	TAF1A	TAF1A	transcript	XM_038586192.1	protein_coding	-1	c.-2590G>A		-1	-1	-1	-1	-1	-1	2384
chr38	17556205	C	T	PASS	0/1	0/1	0/0	upstream_gene_variant	MODIFIER	TAF1A	TAF1A	transcript	XM_038586193.1	protein_coding	-1	c.-2721G>A		-1	-1	-1	-1	-1	-1	2405
chr38	17556205	C	T	PASS	0/1	0/1	0/0	upstream_gene_variant	MODIFIER	TAF1A	TAF1A	transcript	XM_038586195.1	protein_coding	-1	c.-2666G>A		-1	-1	-1	-1	-1	-1	2404
chr38	17556205	C	T	PASS	0/1	0/1	0/0	upstream_gene_variant	MODIFIER	TAF1A	TAF1A	transcript	XM_038586194.1	protein_coding	-1	c.-2535G>A		-1	-1	-1	-1	-1	-1	2397
chr38	17556205	C	T	PASS	0/1	0/1	0/0	intron_variant	MODIFIER	LOC111094502	LOC111094502	transcript	XR_005385863.1	pseudogene	3	n.480+2130C>T		-1	-1	-1	-1	-1	-1	0
chr38	17612029	G	A	PASS	0/1	0/0	0/1	upstream_gene_variant	MODIFIER	LOC119868052	LOC119868052	transcript	XR_005385740.1	pseudogene	-1	n.-891C>T		-1	-1	-1	-1	-1	-1	891
chr38	17612029	G	A	PASS	0/1	0/0	0/1	downstream_gene_variant	MODIFIER	LOC119868053	LOC119868053	transcript	XR_005385741.1	pseudogene	-1	n.*875C>T		-1	-1	-1	-1	-1	-1	875
chr38	17612029	G	A	PASS	0/1	0/0	0/1	intron_variant	MODIFIER	MIA3	MIA3	transcript	XM_038586196.1	protein_coding	6	c.3580-1197G>A		-1	-1	-1	-1	-1	-1	0
chr38	17612029	G	A	PASS	0/1	0/0	0/1	intron_variant	MODIFIER	MIA3	MIA3	transcript	XM_038586197.1	protein_coding	6	c.3577-1197G>A		-1	-1	-1	-1	-1	-1	0
chr38	17612029	G	A	PASS	0/1	0/0	0/1	intron_variant	MODIFIER	MIA3	MIA3	transcript	XM_038586204.1	protein_coding	6	c.3577-1197G>A		-1	-1	-1	-1	-1	-1	0
chr38	17612029	G	A	PASS	0/1	0/0	0/1	intron_variant	MODIFIER	MIA3	MIA3	transcript	XM_038586200.1	protein_coding	6	c.3439-1197G>A		-1	-1	-1	-1	-1	-1	0
chr38	17612029	G	A	PASS	0/1	0/0	0/1	intron_variant	MODIFIER	MIA3	MIA3	transcript	XM_038586198.1	protein_coding	6	c.3580-1197G>A		-1	-1	-1	-1	-1	-1	0
chr38	17612029	G	A	PASS	0/1	0/0	0/1	intron_variant	MODIFIER	MIA3	MIA3	transcript	XM_038586199.1	protein_coding	6	c.3580-1197G>A		-1	-1	-1	-1	-1	-1	0
chr38	17612029	G	A	PASS	0/1	0/0	0/1	intron_variant	MODIFIER	MIA3	MIA3	transcript	XM_038586201.1	protein_coding	6	c.3580-1197G>A		-1	-1	-1	-1	-1	-1	0
chr38	17612029	G	A	PASS	0/1	0/0	0/1	intron_variant	MODIFIER	MIA3	MIA3	transcript	XM_038586202.1	protein_coding	1	c.111+349G>A		-1	-1	-1	-1	-1	-1	0
chr38	17612029	G	A	PASS	0/1	0/0	0/1	intron_variant	MODIFIER	MIA3	MIA3	transcript	XM_038586203.1	protein_coding	1	c.111+349G>A		-1	-1	-1	-1	-1	-1	0
chr38	17612627	CCAG	C	PASS	0/1	0/1	0/0	upstream_gene_variant	MODIFIER	LOC119868052	LOC119868052	transcript	XR_005385740.1	pseudogene	-1	n.-1492_-1490delCTG		-1	-1	-1	-1	-1	-1	1490
chr38	17612627	CCAG	C	PASS	0/1	0/1	0/0	downstream_gene_variant	MODIFIER	LOC119868053	LOC119868053	transcript	XR_005385741.1	pseudogene	-1	n.*274_*276delCTG		-1	-1	-1	-1	-1	-1	276
chr38	17612627	CCAG	C	PASS	0/1	0/1	0/0	intron_variant	MODIFIER	MIA3	MIA3	transcript	XM_038586196.1	protein_coding	6	c.3580-598_3580-596delCAG		-1	-1	-1	-1	-1	-1	0
chr38	17612627	CCAG	C	PASS	0/1	0/1	0/0	intron_variant	MODIFIER	MIA3	MIA3	transcript	XM_038586197.1	protein_coding	6	c.3577-598_3577-596delCAG		-1	-1	-1	-1	-1	-1	0
chr38	17612627	CCAG	C	PASS	0/1	0/1	0/0	intron_variant	MODIFIER	MIA3	MIA3	transcript	XM_038586204.1	protein_coding	6	c.3577-598_3577-596delCAG		-1	-1	-1	-1	-1	-1	0
chr38	17612627	CCAG	C	PASS	0/1	0/1	0/0	intron_variant	MODIFIER	MIA3	MIA3	transcript	XM_038586200.1	protein_coding	6	c.3439-598_3439-596delCAG		-1	-1	-1	-1	-1	-1	0
chr38	17612627	CCAG	C	PASS	0/1	0/1	0/0	intron_variant	MODIFIER	MIA3	MIA3	transcript	XM_038586198.1	protein_coding	6	c.3580-598_3580-596delCAG		-1	-1	-1	-1	-1	-1	0
chr38	17612627	CCAG	C	PASS	0/1	0/1	0/0	intron_variant	MODIFIER	MIA3	MIA3	transcript	XM_038586199.1	protein_coding	6	c.3580-598_3580-596delCAG		-1	-1	-1	-1	-1	-1	0
chr38	17612627	CCAG	C	PASS	0/1	0/1	0/0	intron_variant	MODIFIER	MIA3	MIA3	transcript	XM_038586201.1	protein_coding	6	c.3580-598_3580-596delCAG		-1	-1	-1	-1	-1	-1	0
chr38	17612627	CCAG	C	PASS	0/1	0/1	0/0	intron_variant	MODIFIER	MIA3	MIA3	transcript	XM_038586202.1	protein_coding	1	c.112-598_112-596delCAG		-1	-1	-1	-1	-1	-1	0
chr38	17612627	CCAG	C	PASS	0/1	0/1	0/0	intron_variant	MODIFIER	MIA3	MIA3	transcript	XM_038586203.1	protein_coding	1	c.112-598_112-596delCAG		-1	-1	-1	-1	-1	-1	0
chr38	17621079	C	CT	PASS	0/1	0/0	0/1	intron_variant	MODIFIER	MIA3	MIA3	transcript	XM_038586196.1	protein_coding	16	c.4479+8_4479+9insT		-1	-1	-1	-1	-1	-1	0
chr38	17621079	C	CT	PASS	0/1	0/0	0/1	intron_variant	MODIFIER	LOC119868053	LOC119868053	transcript	XR_005385741.1	pseudogene	1	n.804-5622_804-5621insA		-1	-1	-1	-1	-1	-1	0
chr38	17621079	C	CT	PASS	0/1	0/0	0/1	intron_variant	MODIFIER	MIA3	MIA3	transcript	XM_038586197.1	protein_coding	16	c.4476+8_4476+9insT		-1	-1	-1	-1	-1	-1	0
chr38	17621079	C	CT	PASS	0/1	0/0	0/1	intron_variant	MODIFIER	MIA3	MIA3	transcript	XM_038586204.1	protein_coding	16	c.4476+8_4476+9insT		-1	-1	-1	-1	-1	-1	0
chr38	17621079	C	CT	PASS	0/1	0/0	0/1	intron_variant	MODIFIER	MIA3	MIA3	transcript	XM_038586200.1	protein_coding	16	c.4338+8_4338+9insT		-1	-1	-1	-1	-1	-1	0
chr38	17621079	C	CT	PASS	0/1	0/0	0/1	intron_variant	MODIFIER	MIA3	MIA3	transcript	XM_038586198.1	protein_coding	16	c.4479+8_4479+9insT		-1	-1	-1	-1	-1	-1	0
chr38	17621079	C	CT	PASS	0/1	0/0	0/1	intron_variant	MODIFIER	MIA3	MIA3	transcript	XM_038586199.1	protein_coding	16	c.4479+8_4479+9insT		-1	-1	-1	-1	-1	-1	0
chr38	17621079	C	CT	PASS	0/1	0/0	0/1	intron_variant	MODIFIER	MIA3	MIA3	transcript	XM_038586201.1	protein_coding	16	c.4479+8_4479+9insT		-1	-1	-1	-1	-1	-1	0
chr38	17621079	C	CT	PASS	0/1	0/0	0/1	intron_variant	MODIFIER	MIA3	MIA3	transcript	XM_038586202.1	protein_coding	11	c.1011+8_1011+9insT		-1	-1	-1	-1	-1	-1	0
chr38	17621079	C	CT	PASS	0/1	0/0	0/1	intron_variant	MODIFIER	MIA3	MIA3	transcript	XM_038586203.1	protein_coding	11	c.1011+8_1011+9insT		-1	-1	-1	-1	-1	-1	0
chr38	17626728	G	A	PASS	0/1	0/0	0/1	intron_variant	MODIFIER	MIA3	MIA3	transcript	XM_038586196.1	protein_coding	19	c.4811+284G>A		-1	-1	-1	-1	-1	-1	0
chr38	17626728	G	A	PASS	0/1	0/0	0/1	intron_variant	MODIFIER	LOC119868053	LOC119868053	transcript	XR_005385741.1	pseudogene	1	n.803+2570C>T		-1	-1	-1	-1	-1	-1	0
chr38	17626728	G	A	PASS	0/1	0/0	0/1	intron_variant	MODIFIER	MIA3	MIA3	transcript	XM_038586197.1	protein_coding	19	c.4808+284G>A		-1	-1	-1	-1	-1	-1	0
chr38	17626728	G	A	PASS	0/1	0/0	0/1	intron_variant	MODIFIER	MIA3	MIA3	transcript	XM_038586204.1	protein_coding	19	c.4808+284G>A		-1	-1	-1	-1	-1	-1	0
chr38	17626728	G	A	PASS	0/1	0/0	0/1	intron_variant	MODIFIER	MIA3	MIA3	transcript	XM_038586200.1	protein_coding	19	c.4670+284G>A		-1	-1	-1	-1	-1	-1	0
chr38	17626728	G	A	PASS	0/1	0/0	0/1	intron_variant	MODIFIER	MIA3	MIA3	transcript	XM_038586198.1	protein_coding	19	c.4811+284G>A		-1	-1	-1	-1	-1	-1	0
chr38	17626728	G	A	PASS	0/1	0/0	0/1	intron_variant	MODIFIER	MIA3	MIA3	transcript	XM_038586199.1	protein_coding	19	c.4811+284G>A		-1	-1	-1	-1	-1	-1	0
chr38	17626728	G	A	PASS	0/1	0/0	0/1	intron_variant	MODIFIER	MIA3	MIA3	transcript	XM_038586201.1	protein_coding	19	c.4811+284G>A		-1	-1	-1	-1	-1	-1	0
chr38	17626728	G	A	PASS	0/1	0/0	0/1	intron_variant	MODIFIER	MIA3	MIA3	transcript	XM_038586202.1	protein_coding	14	c.1343+284G>A		-1	-1	-1	-1	-1	-1	0
chr38	17626728	G	A	PASS	0/1	0/0	0/1	intron_variant	MODIFIER	MIA3	MIA3	transcript	XM_038586203.1	protein_coding	14	c.1343+284G>A		-1	-1	-1	-1	-1	-1	0
chr38	17633058	GT	G	PASS	0/1	0/1	0/0	upstream_gene_variant	MODIFIER	LOC119868053	LOC119868053	transcript	XR_005385741.1	pseudogene	-1	n.-2959delA		-1	-1	-1	-1	-1	-1	2959
chr38	17633058	GT	G	PASS	0/1	0/1	0/0	downstream_gene_variant	MODIFIER	MIA3	MIA3	transcript	XM_038586196.1	protein_coding	-1	c.*1108delT		-1	-1	-1	-1	-1	-1	584
chr38	17633058	GT	G	PASS	0/1	0/1	0/0	downstream_gene_variant	MODIFIER	AIDA	AIDA	transcript	XM_038586208.1	protein_coding	-1	c.*2787delA		-1	-1	-1	-1	-1	-1	1089
chr38	17633058	GT	G	PASS	0/1	0/1	0/0	downstream_gene_variant	MODIFIER	MIA3	MIA3	transcript	XM_038586197.1	protein_coding	-1	c.*1108delT		-1	-1	-1	-1	-1	-1	1108
chr38	17633058	GT	G	PASS	0/1	0/1	0/0	downstream_gene_variant	MODIFIER	MIA3	MIA3	transcript	XM_038586204.1	protein_coding	-1	c.*1108delT		-1	-1	-1	-1	-1	-1	584
chr38	17633058	GT	G	PASS	0/1	0/1	0/0	downstream_gene_variant	MODIFIER	MIA3	MIA3	transcript	XM_038586200.1	protein_coding	-1	c.*1108delT		-1	-1	-1	-1	-1	-1	1108
chr38	17633058	GT	G	PASS	0/1	0/1	0/0	downstream_gene_variant	MODIFIER	MIA3	MIA3	transcript	XM_038586198.1	protein_coding	-1	c.*1108delT		-1	-1	-1	-1	-1	-1	584
chr38	17633058	GT	G	PASS	0/1	0/1	0/0	downstream_gene_variant	MODIFIER	MIA3	MIA3	transcript	XM_038586199.1	protein_coding	-1	c.*1108delT		-1	-1	-1	-1	-1	-1	1108
chr38	17633058	GT	G	PASS	0/1	0/1	0/0	downstream_gene_variant	MODIFIER	MIA3	MIA3	transcript	XM_038586201.1	protein_coding	-1	c.*1108delT		-1	-1	-1	-1	-1	-1	584
chr38	17633058	GT	G	PASS	0/1	0/1	0/0	downstream_gene_variant	MODIFIER	MIA3	MIA3	transcript	XM_038586202.1	protein_coding	-1	c.*1108delT		-1	-1	-1	-1	-1	-1	1108
chr38	17633058	GT	G	PASS	0/1	0/1	0/0	downstream_gene_variant	MODIFIER	MIA3	MIA3	transcript	XM_038586203.1	protein_coding	-1	c.*1108delT		-1	-1	-1	-1	-1	-1	1108
chr38	17633058	GT	G	PASS	0/1	0/1	0/0	intergenic_region	MODIFIER	MIA3-AIDA	MIA3-AIDA	intergenic_region	MIA3-AIDA		-1	n.17633059delT		-1	-1	-1	-1	-1	-1	0
chr38	17633476	A	C	PASS	0/1	0/0	0/1	upstream_gene_variant	MODIFIER	LOC119868053	LOC119868053	transcript	XR_005385741.1	pseudogene	-1	n.-3376T>G		-1	-1	-1	-1	-1	-1	3376
chr38	17633476	A	C	PASS	0/1	0/0	0/1	downstream_gene_variant	MODIFIER	MIA3	MIA3	transcript	XM_038586196.1	protein_coding	-1	c.*1525A>C		-1	-1	-1	-1	-1	-1	1001
chr38	17633476	A	C	PASS	0/1	0/0	0/1	downstream_gene_variant	MODIFIER	AIDA	AIDA	transcript	XM_038586208.1	protein_coding	-1	c.*2370T>G		-1	-1	-1	-1	-1	-1	672
chr38	17633476	A	C	PASS	0/1	0/0	0/1	downstream_gene_variant	MODIFIER	MIA3	MIA3	transcript	XM_038586197.1	protein_coding	-1	c.*1525A>C		-1	-1	-1	-1	-1	-1	1525
chr38	17633476	A	C	PASS	0/1	0/0	0/1	downstream_gene_variant	MODIFIER	MIA3	MIA3	transcript	XM_038586204.1	protein_coding	-1	c.*1525A>C		-1	-1	-1	-1	-1	-1	1001
chr38	17633476	A	C	PASS	0/1	0/0	0/1	downstream_gene_variant	MODIFIER	MIA3	MIA3	transcript	XM_038586200.1	protein_coding	-1	c.*1525A>C		-1	-1	-1	-1	-1	-1	1525
chr38	17633476	A	C	PASS	0/1	0/0	0/1	downstream_gene_variant	MODIFIER	MIA3	MIA3	transcript	XM_038586198.1	protein_coding	-1	c.*1525A>C		-1	-1	-1	-1	-1	-1	1001
chr38	17633476	A	C	PASS	0/1	0/0	0/1	downstream_gene_variant	MODIFIER	MIA3	MIA3	transcript	XM_038586199.1	protein_coding	-1	c.*1525A>C		-1	-1	-1	-1	-1	-1	1525
chr38	17633476	A	C	PASS	0/1	0/0	0/1	downstream_gene_variant	MODIFIER	MIA3	MIA3	transcript	XM_038586201.1	protein_coding	-1	c.*1525A>C		-1	-1	-1	-1	-1	-1	1001
chr38	17633476	A	C	PASS	0/1	0/0	0/1	downstream_gene_variant	MODIFIER	MIA3	MIA3	transcript	XM_038586202.1	protein_coding	-1	c.*1525A>C		-1	-1	-1	-1	-1	-1	1525
chr38	17633476	A	C	PASS	0/1	0/0	0/1	downstream_gene_variant	MODIFIER	MIA3	MIA3	transcript	XM_038586203.1	protein_coding	-1	c.*1525A>C		-1	-1	-1	-1	-1	-1	1525
chr38	17633476	A	C	PASS	0/1	0/0	0/1	intergenic_region	MODIFIER	MIA3-AIDA	MIA3-AIDA	intergenic_region	MIA3-AIDA		-1	n.17633476A>C		-1	-1	-1	-1	-1	-1	0
chr38	17633804	T	C	PASS	0/1	0/1	0/0	upstream_gene_variant	MODIFIER	LOC119868053	LOC119868053	transcript	XR_005385741.1	pseudogene	-1	n.-3704A>G		-1	-1	-1	-1	-1	-1	3704
chr38	17633804	T	C	PASS	0/1	0/1	0/0	downstream_gene_variant	MODIFIER	MIA3	MIA3	transcript	XM_038586196.1	protein_coding	-1	c.*1853T>C		-1	-1	-1	-1	-1	-1	1329
chr38	17633804	T	C	PASS	0/1	0/1	0/0	downstream_gene_variant	MODIFIER	AIDA	AIDA	transcript	XM_038586208.1	protein_coding	-1	c.*2042A>G		-1	-1	-1	-1	-1	-1	344
chr38	17633804	T	C	PASS	0/1	0/1	0/0	downstream_gene_variant	MODIFIER	MIA3	MIA3	transcript	XM_038586197.1	protein_coding	-1	c.*1853T>C		-1	-1	-1	-1	-1	-1	1853
chr38	17633804	T	C	PASS	0/1	0/1	0/0	downstream_gene_variant	MODIFIER	MIA3	MIA3	transcript	XM_038586204.1	protein_coding	-1	c.*1853T>C		-1	-1	-1	-1	-1	-1	1329
chr38	17633804	T	C	PASS	0/1	0/1	0/0	downstream_gene_variant	MODIFIER	MIA3	MIA3	transcript	XM_038586200.1	protein_coding	-1	c.*1853T>C		-1	-1	-1	-1	-1	-1	1853
chr38	17633804	T	C	PASS	0/1	0/1	0/0	downstream_gene_variant	MODIFIER	MIA3	MIA3	transcript	XM_038586198.1	protein_coding	-1	c.*1853T>C		-1	-1	-1	-1	-1	-1	1329
chr38	17633804	T	C	PASS	0/1	0/1	0/0	downstream_gene_variant	MODIFIER	MIA3	MIA3	transcript	XM_038586199.1	protein_coding	-1	c.*1853T>C		-1	-1	-1	-1	-1	-1	1853
chr38	17633804	T	C	PASS	0/1	0/1	0/0	downstream_gene_variant	MODIFIER	MIA3	MIA3	transcript	XM_038586201.1	protein_coding	-1	c.*1853T>C		-1	-1	-1	-1	-1	-1	1329
chr38	17633804	T	C	PASS	0/1	0/1	0/0	downstream_gene_variant	MODIFIER	MIA3	MIA3	transcript	XM_038586202.1	protein_coding	-1	c.*1853T>C		-1	-1	-1	-1	-1	-1	1853
chr38	17633804	T	C	PASS	0/1	0/1	0/0	downstream_gene_variant	MODIFIER	MIA3	MIA3	transcript	XM_038586203.1	protein_coding	-1	c.*1853T>C		-1	-1	-1	-1	-1	-1	1853
chr38	17633804	T	C	PASS	0/1	0/1	0/0	intergenic_region	MODIFIER	MIA3-AIDA	MIA3-AIDA	intergenic_region	MIA3-AIDA		-1	n.17633804T>C		-1	-1	-1	-1	-1	-1	0
chr38	17651959	A	C	PASS	0/1	0/0	0/1	intron_variant	MODIFIER	AIDA	AIDA	transcript	XM_038586208.1	protein_coding	4	c.289+256T>G		-1	-1	-1	-1	-1	-1	0
chr38	17724361	G	A	PASS	0/1	0/1	0/0	intron_variant	MODIFIER	FAM177B	FAM177B	transcript	XR_005385747.1	pseudogene	8	n.2207+984G>A		-1	-1	-1	-1	-1	-1	0
chr38	17724361	G	A	PASS	0/1	0/1	0/0	intron_variant	MODIFIER	FAM177B	FAM177B	transcript	XR_005385742.1	pseudogene	7	n.2375+984G>A		-1	-1	-1	-1	-1	-1	0
chr38	17724361	G	A	PASS	0/1	0/1	0/0	intron_variant	MODIFIER	FAM177B	FAM177B	transcript	XR_005385743.1	pseudogene	6	n.2121-2695G>A		-1	-1	-1	-1	-1	-1	0
chr38	17724361	G	A	PASS	0/1	0/1	0/0	intron_variant	MODIFIER	FAM177B	FAM177B	transcript	XR_005385744.1	pseudogene	7	n.1717+984G>A		-1	-1	-1	-1	-1	-1	0
chr38	17724361	G	A	PASS	0/1	0/1	0/0	intron_variant	MODIFIER	FAM177B	FAM177B	transcript	XR_005385745.1	pseudogene	6	n.1599+984G>A		-1	-1	-1	-1	-1	-1	0
chr38	17724361	G	A	PASS	0/1	0/1	0/0	intron_variant	MODIFIER	FAM177B	FAM177B	transcript	XR_005385746.1	pseudogene	5	n.1345-2695G>A		-1	-1	-1	-1	-1	-1	0
chr38	17732978	G	A	PASS	0/1	0/1	0/0	intron_variant	MODIFIER	FAM177B	FAM177B	transcript	XR_005385747.1	pseudogene	9	n.2305+5825G>A		-1	-1	-1	-1	-1	-1	0
chr38	17732978	G	A	PASS	0/1	0/1	0/0	intron_variant	MODIFIER	FAM177B	FAM177B	transcript	XR_005385742.1	pseudogene	8	n.2473+5825G>A		-1	-1	-1	-1	-1	-1	0
chr38	17732978	G	A	PASS	0/1	0/1	0/0	intron_variant	MODIFIER	FAM177B	FAM177B	transcript	XR_005385743.1	pseudogene	7	n.2218+5825G>A		-1	-1	-1	-1	-1	-1	0
chr38	17732978	G	A	PASS	0/1	0/1	0/0	intron_variant	MODIFIER	FAM177B	FAM177B	transcript	XR_005385744.1	pseudogene	8	n.1815+5825G>A		-1	-1	-1	-1	-1	-1	0
chr38	17732978	G	A	PASS	0/1	0/1	0/0	intron_variant	MODIFIER	FAM177B	FAM177B	transcript	XR_005385745.1	pseudogene	7	n.1697+5825G>A		-1	-1	-1	-1	-1	-1	0
chr38	17732978	G	A	PASS	0/1	0/1	0/0	intron_variant	MODIFIER	FAM177B	FAM177B	transcript	XR_005385746.1	pseudogene	6	n.1442+5825G>A		-1	-1	-1	-1	-1	-1	0
chr38	17748464	C	T	PASS	0/1	0/1	0/0	intron_variant	MODIFIER	LOC478994	LOC478994	transcript	XM_038586442.1	protein_coding	3	c.488-808G>A		-1	-1	-1	-1	-1	-1	0
chr38	17748464	C	T	PASS	0/1	0/1	0/0	intron_variant	MODIFIER	FAM177B	FAM177B	transcript	XR_005385747.1	pseudogene	10	n.2379+1045C>T		-1	-1	-1	-1	-1	-1	0
chr38	17748464	C	T	PASS	0/1	0/1	0/0	intron_variant	MODIFIER	FAM177B	FAM177B	transcript	XR_005385742.1	pseudogene	9	n.2547+1045C>T		-1	-1	-1	-1	-1	-1	0
chr38	17748464	C	T	PASS	0/1	0/1	0/0	intron_variant	MODIFIER	FAM177B	FAM177B	transcript	XR_005385743.1	pseudogene	8	n.2292+1045C>T		-1	-1	-1	-1	-1	-1	0
chr38	17748464	C	T	PASS	0/1	0/1	0/0	intron_variant	MODIFIER	FAM177B	FAM177B	transcript	XR_005385744.1	pseudogene	9	n.1889+1045C>T		-1	-1	-1	-1	-1	-1	0
chr38	17748464	C	T	PASS	0/1	0/1	0/0	intron_variant	MODIFIER	FAM177B	FAM177B	transcript	XR_005385745.1	pseudogene	8	n.1771+1045C>T		-1	-1	-1	-1	-1	-1	0
chr38	17748464	C	T	PASS	0/1	0/1	0/0	intron_variant	MODIFIER	FAM177B	FAM177B	transcript	XR_005385746.1	pseudogene	7	n.1516+1045C>T		-1	-1	-1	-1	-1	-1	0
chr38	17749718	C	T	PASS	0/1	0/1	0/0	intron_variant	MODIFIER	LOC478994	LOC478994	transcript	XM_038586442.1	protein_coding	3	c.487+1161G>A		-1	-1	-1	-1	-1	-1	0
chr38	17749718	C	T	PASS	0/1	0/1	0/0	intron_variant	MODIFIER	FAM177B	FAM177B	transcript	XR_005385747.1	pseudogene	10	n.2380-1254C>T		-1	-1	-1	-1	-1	-1	0
chr38	17749718	C	T	PASS	0/1	0/1	0/0	intron_variant	MODIFIER	FAM177B	FAM177B	transcript	XR_005385742.1	pseudogene	9	n.2548-1254C>T		-1	-1	-1	-1	-1	-1	0
chr38	17749718	C	T	PASS	0/1	0/1	0/0	intron_variant	MODIFIER	FAM177B	FAM177B	transcript	XR_005385743.1	pseudogene	8	n.2293-1254C>T		-1	-1	-1	-1	-1	-1	0
chr38	17749718	C	T	PASS	0/1	0/1	0/0	intron_variant	MODIFIER	FAM177B	FAM177B	transcript	XR_005385744.1	pseudogene	9	n.1890-1254C>T		-1	-1	-1	-1	-1	-1	0
chr38	17749718	C	T	PASS	0/1	0/1	0/0	intron_variant	MODIFIER	FAM177B	FAM177B	transcript	XR_005385745.1	pseudogene	8	n.1772-1254C>T		-1	-1	-1	-1	-1	-1	0
chr38	17749718	C	T	PASS	0/1	0/1	0/0	intron_variant	MODIFIER	FAM177B	FAM177B	transcript	XR_005385746.1	pseudogene	7	n.1517-1254C>T		-1	-1	-1	-1	-1	-1	0
chr38	17750021	T	A	PASS	0/1	0/1	0/0	intron_variant	MODIFIER	LOC478994	LOC478994	transcript	XM_038586442.1	protein_coding	3	c.487+858A>T		-1	-1	-1	-1	-1	-1	0
chr38	17750021	T	A	PASS	0/1	0/1	0/0	intron_variant	MODIFIER	FAM177B	FAM177B	transcript	XR_005385747.1	pseudogene	10	n.2380-951T>A		-1	-1	-1	-1	-1	-1	0
chr38	17750021	T	A	PASS	0/1	0/1	0/0	intron_variant	MODIFIER	FAM177B	FAM177B	transcript	XR_005385742.1	pseudogene	9	n.2548-951T>A		-1	-1	-1	-1	-1	-1	0
chr38	17750021	T	A	PASS	0/1	0/1	0/0	intron_variant	MODIFIER	FAM177B	FAM177B	transcript	XR_005385743.1	pseudogene	8	n.2293-951T>A		-1	-1	-1	-1	-1	-1	0
chr38	17750021	T	A	PASS	0/1	0/1	0/0	intron_variant	MODIFIER	FAM177B	FAM177B	transcript	XR_005385744.1	pseudogene	9	n.1890-951T>A		-1	-1	-1	-1	-1	-1	0
chr38	17750021	T	A	PASS	0/1	0/1	0/0	intron_variant	MODIFIER	FAM177B	FAM177B	transcript	XR_005385745.1	pseudogene	8	n.1772-951T>A		-1	-1	-1	-1	-1	-1	0
chr38	17750021	T	A	PASS	0/1	0/1	0/0	intron_variant	MODIFIER	FAM177B	FAM177B	transcript	XR_005385746.1	pseudogene	7	n.1517-951T>A		-1	-1	-1	-1	-1	-1	0
chr38	17751398	TTA	T	PASS	0/1	0/1	0/0	intron_variant	MODIFIER	LOC478994	LOC478994	transcript	XM_038586442.1	protein_coding	2	c.324+274_324+275delTA		-1	-1	-1	-1	-1	-1	0
chr38	17751398	TTA	T	PASS	0/1	0/1	0/0	intron_variant	MODIFIER	FAM177B	FAM177B	transcript	XR_005385747.1	pseudogene	11	n.2531-120_2531-119delTA		-1	-1	-1	-1	-1	-1	0
chr38	17751398	TTA	T	PASS	0/1	0/1	0/0	intron_variant	MODIFIER	FAM177B	FAM177B	transcript	XR_005385742.1	pseudogene	10	n.2699-120_2699-119delTA		-1	-1	-1	-1	-1	-1	0
chr38	17751398	TTA	T	PASS	0/1	0/1	0/0	intron_variant	MODIFIER	FAM177B	FAM177B	transcript	XR_005385743.1	pseudogene	9	n.2444-120_2444-119delTA		-1	-1	-1	-1	-1	-1	0
chr38	17751398	TTA	T	PASS	0/1	0/1	0/0	intron_variant	MODIFIER	FAM177B	FAM177B	transcript	XR_005385744.1	pseudogene	10	n.2041-120_2041-119delTA		-1	-1	-1	-1	-1	-1	0
chr38	17751398	TTA	T	PASS	0/1	0/1	0/0	intron_variant	MODIFIER	FAM177B	FAM177B	transcript	XR_005385745.1	pseudogene	9	n.1923-120_1923-119delTA		-1	-1	-1	-1	-1	-1	0
chr38	17751398	TTA	T	PASS	0/1	0/1	0/0	intron_variant	MODIFIER	FAM177B	FAM177B	transcript	XR_005385746.1	pseudogene	8	n.1668-120_1668-119delTA		-1	-1	-1	-1	-1	-1	0
chr38	17751403	A	ATTT	PASS	0/1	0/1	0/0	intron_variant	MODIFIER	LOC478994	LOC478994	transcript	XM_038586442.1	protein_coding	2	c.324+270_324+271insAAA		-1	-1	-1	-1	-1	-1	0
chr38	17751403	A	ATTT	PASS	0/1	0/1	0/0	intron_variant	MODIFIER	FAM177B	FAM177B	transcript	XR_005385747.1	pseudogene	11	n.2531-116_2531-115insTTT		-1	-1	-1	-1	-1	-1	0
chr38	17751403	A	ATTT	PASS	0/1	0/1	0/0	intron_variant	MODIFIER	FAM177B	FAM177B	transcript	XR_005385742.1	pseudogene	10	n.2699-116_2699-115insTTT		-1	-1	-1	-1	-1	-1	0
chr38	17751403	A	ATTT	PASS	0/1	0/1	0/0	intron_variant	MODIFIER	FAM177B	FAM177B	transcript	XR_005385743.1	pseudogene	9	n.2444-116_2444-115insTTT		-1	-1	-1	-1	-1	-1	0
chr38	17751403	A	ATTT	PASS	0/1	0/1	0/0	intron_variant	MODIFIER	FAM177B	FAM177B	transcript	XR_005385744.1	pseudogene	10	n.2041-116_2041-115insTTT		-1	-1	-1	-1	-1	-1	0
chr38	17751403	A	ATTT	PASS	0/1	0/1	0/0	intron_variant	MODIFIER	FAM177B	FAM177B	transcript	XR_005385745.1	pseudogene	9	n.1923-116_1923-115insTTT		-1	-1	-1	-1	-1	-1	0
chr38	17751403	A	ATTT	PASS	0/1	0/1	0/0	intron_variant	MODIFIER	FAM177B	FAM177B	transcript	XR_005385746.1	pseudogene	8	n.1668-116_1668-115insTTT		-1	-1	-1	-1	-1	-1	0
chr38	17751405	G	GGCCAATT	PASS	0/1	0/1	0/0	intron_variant	MODIFIER	LOC478994	LOC478994	transcript	XM_038586442.1	protein_coding	2	c.324+268_324+269insAATTGGC		-1	-1	-1	-1	-1	-1	0
chr38	17751405	G	GGCCAATT	PASS	0/1	0/1	0/0	intron_variant	MODIFIER	FAM177B	FAM177B	transcript	XR_005385747.1	pseudogene	11	n.2531-114_2531-113insGCCAATT		-1	-1	-1	-1	-1	-1	0
chr38	17751405	G	GGCCAATT	PASS	0/1	0/1	0/0	intron_variant	MODIFIER	FAM177B	FAM177B	transcript	XR_005385742.1	pseudogene	10	n.2699-114_2699-113insGCCAATT		-1	-1	-1	-1	-1	-1	0
chr38	17751405	G	GGCCAATT	PASS	0/1	0/1	0/0	intron_variant	MODIFIER	FAM177B	FAM177B	transcript	XR_005385743.1	pseudogene	9	n.2444-114_2444-113insGCCAATT		-1	-1	-1	-1	-1	-1	0
chr38	17751405	G	GGCCAATT	PASS	0/1	0/1	0/0	intron_variant	MODIFIER	FAM177B	FAM177B	transcript	XR_005385744.1	pseudogene	10	n.2041-114_2041-113insGCCAATT		-1	-1	-1	-1	-1	-1	0
chr38	17751405	G	GGCCAATT	PASS	0/1	0/1	0/0	intron_variant	MODIFIER	FAM177B	FAM177B	transcript	XR_005385745.1	pseudogene	9	n.1923-114_1923-113insGCCAATT		-1	-1	-1	-1	-1	-1	0
chr38	17751405	G	GGCCAATT	PASS	0/1	0/1	0/0	intron_variant	MODIFIER	FAM177B	FAM177B	transcript	XR_005385746.1	pseudogene	8	n.1668-114_1668-113insGCCAATT		-1	-1	-1	-1	-1	-1	0
chr38	17753940	C	T	PASS	0/1	0/0	0/1	intron_variant	MODIFIER	LOC478994	LOC478994	transcript	XM_038586442.1	protein_coding	1	c.135+1338G>A		-1	-1	-1	-1	-1	-1	0
chr38	17753940	C	T	PASS	0/1	0/0	0/1	intron_variant	MODIFIER	FAM177B	FAM177B	transcript	XR_005385747.1	pseudogene	12	n.2737-951C>T		-1	-1	-1	-1	-1	-1	0
chr38	17753940	C	T	PASS	0/1	0/0	0/1	intron_variant	MODIFIER	FAM177B	FAM177B	transcript	XR_005385742.1	pseudogene	11	n.2905-951C>T		-1	-1	-1	-1	-1	-1	0
chr38	17753940	C	T	PASS	0/1	0/0	0/1	intron_variant	MODIFIER	FAM177B	FAM177B	transcript	XR_005385743.1	pseudogene	10	n.2650-951C>T		-1	-1	-1	-1	-1	-1	0
chr38	17753940	C	T	PASS	0/1	0/0	0/1	intron_variant	MODIFIER	FAM177B	FAM177B	transcript	XR_005385744.1	pseudogene	11	n.2247-951C>T		-1	-1	-1	-1	-1	-1	0
chr38	17753940	C	T	PASS	0/1	0/0	0/1	intron_variant	MODIFIER	FAM177B	FAM177B	transcript	XR_005385745.1	pseudogene	10	n.2129-951C>T		-1	-1	-1	-1	-1	-1	0
chr38	17753940	C	T	PASS	0/1	0/0	0/1	intron_variant	MODIFIER	FAM177B	FAM177B	transcript	XR_005385746.1	pseudogene	9	n.1874-951C>T		-1	-1	-1	-1	-1	-1	0
chr38	17754246	A	G	PASS	0/1	0/1	0/0	intron_variant	MODIFIER	LOC478994	LOC478994	transcript	XM_038586442.1	protein_coding	1	c.135+1032T>C		-1	-1	-1	-1	-1	-1	0
chr38	17754246	A	G	PASS	0/1	0/1	0/0	intron_variant	MODIFIER	FAM177B	FAM177B	transcript	XR_005385747.1	pseudogene	12	n.2737-645A>G		-1	-1	-1	-1	-1	-1	0
chr38	17754246	A	G	PASS	0/1	0/1	0/0	intron_variant	MODIFIER	FAM177B	FAM177B	transcript	XR_005385742.1	pseudogene	11	n.2905-645A>G		-1	-1	-1	-1	-1	-1	0
chr38	17754246	A	G	PASS	0/1	0/1	0/0	intron_variant	MODIFIER	FAM177B	FAM177B	transcript	XR_005385743.1	pseudogene	10	n.2650-645A>G		-1	-1	-1	-1	-1	-1	0
chr38	17754246	A	G	PASS	0/1	0/1	0/0	intron_variant	MODIFIER	FAM177B	FAM177B	transcript	XR_005385744.1	pseudogene	11	n.2247-645A>G		-1	-1	-1	-1	-1	-1	0
chr38	17754246	A	G	PASS	0/1	0/1	0/0	intron_variant	MODIFIER	FAM177B	FAM177B	transcript	XR_005385745.1	pseudogene	10	n.2129-645A>G		-1	-1	-1	-1	-1	-1	0
chr38	17754246	A	G	PASS	0/1	0/1	0/0	intron_variant	MODIFIER	FAM177B	FAM177B	transcript	XR_005385746.1	pseudogene	9	n.1874-645A>G		-1	-1	-1	-1	-1	-1	0
chr38	17755912	C	G	PASS	0/1	0/1	0/0	upstream_gene_variant	MODIFIER	LOC478994	LOC478994	transcript	XM_038586442.1	protein_coding	-1	c.-500G>C		-1	-1	-1	-1	-1	-1	500
chr38	17755912	C	G	PASS	0/1	0/1	0/0	intron_variant	MODIFIER	FAM177B	FAM177B	transcript	XR_005385747.1	pseudogene	13	n.2843+915C>G		-1	-1	-1	-1	-1	-1	0
chr38	17755912	C	G	PASS	0/1	0/1	0/0	intron_variant	MODIFIER	FAM177B	FAM177B	transcript	XR_005385742.1	pseudogene	12	n.3011+915C>G		-1	-1	-1	-1	-1	-1	0
chr38	17755912	C	G	PASS	0/1	0/1	0/0	intron_variant	MODIFIER	FAM177B	FAM177B	transcript	XR_005385743.1	pseudogene	11	n.2756+915C>G		-1	-1	-1	-1	-1	-1	0
chr38	17755912	C	G	PASS	0/1	0/1	0/0	intron_variant	MODIFIER	FAM177B	FAM177B	transcript	XR_005385744.1	pseudogene	12	n.2353+915C>G		-1	-1	-1	-1	-1	-1	0
chr38	17755912	C	G	PASS	0/1	0/1	0/0	intron_variant	MODIFIER	FAM177B	FAM177B	transcript	XR_005385745.1	pseudogene	11	n.2235+915C>G		-1	-1	-1	-1	-1	-1	0
chr38	17755912	C	G	PASS	0/1	0/1	0/0	intron_variant	MODIFIER	FAM177B	FAM177B	transcript	XR_005385746.1	pseudogene	10	n.1980+915C>G		-1	-1	-1	-1	-1	-1	0
chr38	17763605	C	T	PASS	0/1	0/1	0/0	downstream_gene_variant	MODIFIER	FAM177B	FAM177B	transcript	XR_005385747.1	pseudogene	-1	n.*952C>T		-1	-1	-1	-1	-1	-1	952
chr38	17763605	C	T	PASS	0/1	0/1	0/0	downstream_gene_variant	MODIFIER	FAM177B	FAM177B	transcript	XR_005385742.1	pseudogene	-1	n.*952C>T		-1	-1	-1	-1	-1	-1	952
chr38	17763605	C	T	PASS	0/1	0/1	0/0	downstream_gene_variant	MODIFIER	FAM177B	FAM177B	transcript	XR_005385743.1	pseudogene	-1	n.*952C>T		-1	-1	-1	-1	-1	-1	952
chr38	17763605	C	T	PASS	0/1	0/1	0/0	downstream_gene_variant	MODIFIER	FAM177B	FAM177B	transcript	XR_005385744.1	pseudogene	-1	n.*952C>T		-1	-1	-1	-1	-1	-1	952
chr38	17763605	C	T	PASS	0/1	0/1	0/0	downstream_gene_variant	MODIFIER	FAM177B	FAM177B	transcript	XR_005385745.1	pseudogene	-1	n.*952C>T		-1	-1	-1	-1	-1	-1	952
chr38	17763605	C	T	PASS	0/1	0/1	0/0	downstream_gene_variant	MODIFIER	FAM177B	FAM177B	transcript	XR_005385746.1	pseudogene	-1	n.*952C>T		-1	-1	-1	-1	-1	-1	952
chr38	17763605	C	T	PASS	0/1	0/1	0/0	intergenic_region	MODIFIER	FAM177B-LOC111094551	FAM177B-LOC111094551	intergenic_region	FAM177B-LOC111094551		-1	n.17763605C>T		-1	-1	-1	-1	-1	-1	0
chr38	17764841	A	C	PASS	0/1	0/1	0/0	downstream_gene_variant	MODIFIER	FAM177B	FAM177B	transcript	XR_005385747.1	pseudogene	-1	n.*2188A>C		-1	-1	-1	-1	-1	-1	2188
chr38	17764841	A	C	PASS	0/1	0/1	0/0	downstream_gene_variant	MODIFIER	FAM177B	FAM177B	transcript	XR_005385742.1	pseudogene	-1	n.*2188A>C		-1	-1	-1	-1	-1	-1	2188
chr38	17764841	A	C	PASS	0/1	0/1	0/0	downstream_gene_variant	MODIFIER	FAM177B	FAM177B	transcript	XR_005385743.1	pseudogene	-1	n.*2188A>C		-1	-1	-1	-1	-1	-1	2188
chr38	17764841	A	C	PASS	0/1	0/1	0/0	downstream_gene_variant	MODIFIER	FAM177B	FAM177B	transcript	XR_005385744.1	pseudogene	-1	n.*2188A>C		-1	-1	-1	-1	-1	-1	2188
chr38	17764841	A	C	PASS	0/1	0/1	0/0	downstream_gene_variant	MODIFIER	FAM177B	FAM177B	transcript	XR_005385745.1	pseudogene	-1	n.*2188A>C		-1	-1	-1	-1	-1	-1	2188
chr38	17764841	A	C	PASS	0/1	0/1	0/0	downstream_gene_variant	MODIFIER	FAM177B	FAM177B	transcript	XR_005385746.1	pseudogene	-1	n.*2188A>C		-1	-1	-1	-1	-1	-1	2188
chr38	17764841	A	C	PASS	0/1	0/1	0/0	intergenic_region	MODIFIER	FAM177B-LOC111094551	FAM177B-LOC111094551	intergenic_region	FAM177B-LOC111094551		-1	n.17764841A>C		-1	-1	-1	-1	-1	-1	0
chr38	17780725	C	T	PASS	0/1	0/1	0/0	downstream_gene_variant	MODIFIER	LOC111094551	LOC111094551	transcript	XR_005385540.1	pseudogene	-1	n.*1011G>A		-1	-1	-1	-1	-1	-1	1011
chr38	17780725	C	T	PASS	0/1	0/1	0/0	intergenic_region	MODIFIER	FAM177B-LOC111094551	FAM177B-LOC111094551	intergenic_region	FAM177B-LOC111094551		-1	n.17780725C>T		-1	-1	-1	-1	-1	-1	0
chr38	17783269	A	G	PASS	0/1	0/1	0/0	intron_variant	MODIFIER	LOC111094551	LOC111094551	transcript	XR_005385540.1	pseudogene	3	n.282+534T>C		-1	-1	-1	-1	-1	-1	0
chr38	17784953	T	C	PASS	0/1	0/1	0/0	upstream_gene_variant	MODIFIER	LOC111094551	LOC111094551	transcript	XR_005385540.1	pseudogene	-1	n.-213A>G		-1	-1	-1	-1	-1	-1	213
chr38	17784953	T	C	PASS	0/1	0/1	0/0	intergenic_region	MODIFIER	LOC111094551-LOC111094532	LOC111094551-LOC111094532	intergenic_region	LOC111094551-LOC111094532		-1	n.17784953T>C		-1	-1	-1	-1	-1	-1	0
chr38	17786205	C	G	PASS	0/1	0/1	0/0	upstream_gene_variant	MODIFIER	LOC111094551	LOC111094551	transcript	XR_005385540.1	pseudogene	-1	n.-1465G>C		-1	-1	-1	-1	-1	-1	1465
chr38	17786205	C	G	PASS	0/1	0/1	0/0	intergenic_region	MODIFIER	LOC111094551-LOC111094532	LOC111094551-LOC111094532	intergenic_region	LOC111094551-LOC111094532		-1	n.17786205C>G		-1	-1	-1	-1	-1	-1	0
chr38	17786632	C	T	PASS	0/1	0/1	0/0	upstream_gene_variant	MODIFIER	LOC111094551	LOC111094551	transcript	XR_005385540.1	pseudogene	-1	n.-1892G>A		-1	-1	-1	-1	-1	-1	1892
chr38	17786632	C	T	PASS	0/1	0/1	0/0	intergenic_region	MODIFIER	LOC111094551-LOC111094532	LOC111094551-LOC111094532	intergenic_region	LOC111094551-LOC111094532		-1	n.17786632C>T		-1	-1	-1	-1	-1	-1	0
chr38	17807839	CAAAT	C	PASS	0/1	0/1	0/0	intergenic_region	MODIFIER	LOC111094551-LOC111094532	LOC111094551-LOC111094532	intergenic_region	LOC111094551-LOC111094532		-1	n.17807840_17807843delAAAT		-1	-1	-1	-1	-1	-1	0
chr38	17855988	C	T	PASS	0/1	0/1	0/0	intergenic_region	MODIFIER	LOC111094551-LOC111094532	LOC111094551-LOC111094532	intergenic_region	LOC111094551-LOC111094532		-1	n.17855988C>T		-1	-1	-1	-1	-1	-1	0
chr38	17903085	C	T	PASS	0/1	0/0	0/1	intergenic_region	MODIFIER	LOC111094532-FAM78B	LOC111094532-FAM78B	intergenic_region	LOC111094532-FAM78B		-1	n.17903085C>T		-1	-1	-1	-1	-1	-1	0
chr38	18024789	CCAG	C	PASS	0/1	0/1	0/0	intron_variant	MODIFIER	FAM78B	FAM78B	transcript	XM_038586211.1	protein_coding	1	c.263+34281_263+34283delCAG		-1	-1	-1	-1	-1	-1	0
chr38	18024789	CCAG	C	PASS	0/1	0/1	0/0	intron_variant	MODIFIER	LOC111094470	LOC111094470	transcript	XR_005385748.1	pseudogene	1	n.277+2829_277+2831delCTG		-1	-1	-1	-1	-1	-1	0
chr38	18024789	CCAG	C	PASS	0/1	0/1	0/0	intron_variant	MODIFIER	LOC119868054_2	LOC119868054_2	transcript	XR_005385749.1	pseudogene	1	n.2545-1014_2545-1012delCAG		-1	-1	-1	-1	-1	-1	0
chr38	18024789	CCAG	C	PASS	0/1	0/1	0/0	intron_variant	MODIFIER	FAM78B	FAM78B	transcript	XM_038586212.1	protein_coding	1	c.263+34281_263+34283delCAG		-1	-1	-1	-1	-1	-1	0
chr38	18056957	G	A	PASS	0/1	0/1	0/0	intron_variant	MODIFIER	FAM78B	FAM78B	transcript	XM_038586211.1	protein_coding	1	c.264-8641G>A		-1	-1	-1	-1	-1	-1	0
chr38	18056957	G	A	PASS	0/1	0/1	0/0	intron_variant	MODIFIER	FAM78B	FAM78B	transcript	XM_038586212.1	protein_coding	1	c.264-8641G>A		-1	-1	-1	-1	-1	-1	0
chr38	18072671	C	T	PASS	0/1	0/1	0/0	intron_variant	MODIFIER	FAM78B	FAM78B	transcript	XM_038586211.1	protein_coding	2	c.*409-2936C>T		-1	-1	-1	-1	-1	-1	0
chr38	18072671	C	T	PASS	0/1	0/1	0/0	intron_variant	MODIFIER	FAM78B	FAM78B	transcript	XM_038586212.1	protein_coding	2	c.*413-2936C>T		-1	-1	-1	-1	-1	-1	0
chr38	18103412	TG	T	PASS	0/1	0/0	0/1	intergenic_region	MODIFIER	FAM78B-UCK2	FAM78B-UCK2	intergenic_region	FAM78B-UCK2		-1	n.18103413delG		-1	-1	-1	-1	-1	-1	0
chr38	18210769	G	A	PASS	1/1	0/0	0/0	intron_variant	MODIFIER	UCK2	UCK2	transcript	XM_038586213.1	protein_coding	1	c.100-17526C>T		-1	-1	-1	-1	-1	-1	0
chr38	18214440	T	C	PASS	0/1	0/1	0/0	intron_variant	MODIFIER	UCK2	UCK2	transcript	XM_038586213.1	protein_coding	1	c.100-21197A>G		-1	-1	-1	-1	-1	-1	0
chr38	18261254	T	A	PASS	0/1	0/1	0/0	intergenic_region	MODIFIER	UCK2-MIR8798	UCK2-MIR8798	intergenic_region	UCK2-MIR8798		-1	n.18261254T>A		-1	-1	-1	-1	-1	-1	0
chr38	18306524	C	T	PASS	0/1	0/1	0/0	intron_variant	MODIFIER	TMCO1	TMCO1	transcript	XM_038586214.1	protein_coding	5	c.324-5234C>T		-1	-1	-1	-1	-1	-1	0
chr38	18306524	C	T	PASS	0/1	0/1	0/0	intron_variant	MODIFIER	TMCO1	TMCO1	transcript	XM_038586215.1	protein_coding	4	c.246-5234C>T		-1	-1	-1	-1	-1	-1	0
chr38	18356491	C	T	PASS	0/1	0/0	0/1	intron_variant	MODIFIER	ALDH9A1	ALDH9A1	transcript	XM_038586217.1	protein_coding	9	c.1349+170C>T		-1	-1	-1	-1	-1	-1	0
chr38	18539765	G	A	PASS	0/1	1/1	0/0	downstream_gene_variant	MODIFIER	LOC102152982	LOC102152982	transcript	XR_005385753.1	pseudogene	-1	n.*2824G>A		-1	-1	-1	-1	-1	-1	2824
chr38	18539765	G	A	PASS	0/1	1/1	0/0	downstream_gene_variant	MODIFIER	LOC102152982	LOC102152982	transcript	XR_005385769.1	pseudogene	-1	n.*2824G>A		-1	-1	-1	-1	-1	-1	2824
chr38	18539765	G	A	PASS	0/1	1/1	0/0	downstream_gene_variant	MODIFIER	LOC102152982	LOC102152982	transcript	XR_005385773.1	pseudogene	-1	n.*2824G>A		-1	-1	-1	-1	-1	-1	2824
chr38	18539765	G	A	PASS	0/1	1/1	0/0	downstream_gene_variant	MODIFIER	LOC102152982	LOC102152982	transcript	XR_005385774.1	pseudogene	-1	n.*2824G>A		-1	-1	-1	-1	-1	-1	2824
chr38	18539765	G	A	PASS	0/1	1/1	0/0	downstream_gene_variant	MODIFIER	LOC102152982	LOC102152982	transcript	XR_005385759.1	pseudogene	-1	n.*2826G>A		-1	-1	-1	-1	-1	-1	2826
chr38	18539765	G	A	PASS	0/1	1/1	0/0	downstream_gene_variant	MODIFIER	LOC102152982	LOC102152982	transcript	XR_005385768.1	pseudogene	-1	n.*2826G>A		-1	-1	-1	-1	-1	-1	2826
chr38	18539765	G	A	PASS	0/1	1/1	0/0	downstream_gene_variant	MODIFIER	LOC102152982	LOC102152982	transcript	XR_005385754.1	pseudogene	-1	n.*2825G>A		-1	-1	-1	-1	-1	-1	2825
chr38	18539765	G	A	PASS	0/1	1/1	0/0	downstream_gene_variant	MODIFIER	LOC102152982	LOC102152982	transcript	XR_005385763.1	pseudogene	-1	n.*2825G>A		-1	-1	-1	-1	-1	-1	2825
chr38	18539765	G	A	PASS	0/1	1/1	0/0	downstream_gene_variant	MODIFIER	LOC102152982	LOC102152982	transcript	XR_005385765.1	pseudogene	-1	n.*2825G>A		-1	-1	-1	-1	-1	-1	2825
chr38	18539765	G	A	PASS	0/1	1/1	0/0	downstream_gene_variant	MODIFIER	LOC102152982	LOC102152982	transcript	XR_005385767.1	pseudogene	-1	n.*2825G>A		-1	-1	-1	-1	-1	-1	2825
chr38	18539765	G	A	PASS	0/1	1/1	0/0	downstream_gene_variant	MODIFIER	LOC102152982	LOC102152982	transcript	XR_005385757.1	pseudogene	-1	n.*2824G>A		-1	-1	-1	-1	-1	-1	2824
chr38	18539765	G	A	PASS	0/1	1/1	0/0	downstream_gene_variant	MODIFIER	LOC102152982	LOC102152982	transcript	XR_005385761.1	pseudogene	-1	n.*2824G>A		-1	-1	-1	-1	-1	-1	2824
chr38	18539765	G	A	PASS	0/1	1/1	0/0	downstream_gene_variant	MODIFIER	LOC102152982	LOC102152982	transcript	XR_005385762.1	pseudogene	-1	n.*2824G>A		-1	-1	-1	-1	-1	-1	2824
chr38	18539765	G	A	PASS	0/1	1/1	0/0	downstream_gene_variant	MODIFIER	LOC102152982	LOC102152982	transcript	XR_005385756.1	pseudogene	-1	n.*2825G>A		-1	-1	-1	-1	-1	-1	2825
chr38	18539765	G	A	PASS	0/1	1/1	0/0	downstream_gene_variant	MODIFIER	LOC102152982	LOC102152982	transcript	XR_005385760.1	pseudogene	-1	n.*2825G>A		-1	-1	-1	-1	-1	-1	2825
chr38	18539765	G	A	PASS	0/1	1/1	0/0	downstream_gene_variant	MODIFIER	LOC102152982	LOC102152982	transcript	XR_005385771.1	pseudogene	-1	n.*2825G>A		-1	-1	-1	-1	-1	-1	2825
chr38	18539765	G	A	PASS	0/1	1/1	0/0	downstream_gene_variant	MODIFIER	LOC102152982	LOC102152982	transcript	XR_005385752.1	pseudogene	-1	n.*2824G>A		-1	-1	-1	-1	-1	-1	2824
chr38	18539765	G	A	PASS	0/1	1/1	0/0	downstream_gene_variant	MODIFIER	LOC102152982	LOC102152982	transcript	XR_005385755.1	pseudogene	-1	n.*2824G>A		-1	-1	-1	-1	-1	-1	2824
chr38	18539765	G	A	PASS	0/1	1/1	0/0	downstream_gene_variant	MODIFIER	LOC102152982	LOC102152982	transcript	XR_005385758.1	pseudogene	-1	n.*2824G>A		-1	-1	-1	-1	-1	-1	2824
chr38	18539765	G	A	PASS	0/1	1/1	0/0	downstream_gene_variant	MODIFIER	LOC102152982	LOC102152982	transcript	XR_005385764.1	pseudogene	-1	n.*2824G>A		-1	-1	-1	-1	-1	-1	2824
chr38	18539765	G	A	PASS	0/1	1/1	0/0	downstream_gene_variant	MODIFIER	LOC102152982	LOC102152982	transcript	XR_005385766.1	pseudogene	-1	n.*2824G>A		-1	-1	-1	-1	-1	-1	2824
chr38	18539765	G	A	PASS	0/1	1/1	0/0	downstream_gene_variant	MODIFIER	LOC102152982	LOC102152982	transcript	XR_005385775.1	pseudogene	-1	n.*2824G>A		-1	-1	-1	-1	-1	-1	2824
chr38	18539765	G	A	PASS	0/1	1/1	0/0	downstream_gene_variant	MODIFIER	LOC102152982	LOC102152982	transcript	XR_005385776.1	pseudogene	-1	n.*2824G>A		-1	-1	-1	-1	-1	-1	2824
chr38	18539765	G	A	PASS	0/1	1/1	0/0	downstream_gene_variant	MODIFIER	LOC102152982	LOC102152982	transcript	XR_005385770.1	pseudogene	-1	n.*2823G>A		-1	-1	-1	-1	-1	-1	2823
chr38	18539765	G	A	PASS	0/1	1/1	0/0	downstream_gene_variant	MODIFIER	LOC102152982	LOC102152982	transcript	XR_005385772.1	pseudogene	-1	n.*2823G>A		-1	-1	-1	-1	-1	-1	2823
chr38	18539765	G	A	PASS	0/1	1/1	0/0	intergenic_region	MODIFIER	LOC102152982-RXRG	LOC102152982-RXRG	intergenic_region	LOC102152982-RXRG		-1	n.18539765G>A		-1	-1	-1	-1	-1	-1	0
chr38	18565383	C	CCCCA	PASS	0/1	1/1	0/0	upstream_gene_variant	MODIFIER	RXRG	RXRG	transcript	XM_038586224.1	protein_coding	-1	c.-673_-672insCCCA		-1	-1	-1	-1	-1	-1	344
chr38	18565383	C	CCCCA	PASS	0/1	1/1	0/0	intergenic_region	MODIFIER	LOC102152982-RXRG	LOC102152982-RXRG	intergenic_region	LOC102152982-RXRG		-1	n.18565383_18565384insCCCA		-1	-1	-1	-1	-1	-1	0
chr38	18626894	C	T	PASS	0/1	1/1	0/0	intron_variant	MODIFIER	LOC119868085	LOC119868085	transcript	XM_038586443.1	protein_coding	7	c.736-343G>A		-1	-1	-1	-1	-1	-1	0
chr38	18650478	A	G	PASS	0/1	1/1	0/0	intron_variant	MODIFIER	LOC119868085	LOC119868085	transcript	XM_038586443.1	protein_coding	6	c.667+1644T>C		-1	-1	-1	-1	-1	-1	0
chr38	18656758	G	A	PASS	0/1	0/0	0/1	upstream_gene_variant	MODIFIER	LMX1A	LMX1A	transcript	XM_038586227.1	protein_coding	-1	c.-270G>A		-1	-1	-1	-1	-1	-1	194
chr38	18656758	G	A	PASS	0/1	0/0	0/1	intron_variant	MODIFIER	LOC119868085	LOC119868085	transcript	XM_038586443.1	protein_coding	1	c.156+116C>T		-1	-1	-1	-1	-1	-1	0
chr38	18801618	C	G	PASS	0/1	1/1	0/0	intron_variant	MODIFIER	LMX1A	LMX1A	transcript	XM_038586227.1	protein_coding	4	c.670-49C>G		-1	-1	-1	-1	-1	-1	0
chr38	18803000	C	T	PASS	0/1	1/1	0/0	intron_variant	MODIFIER	LMX1A	LMX1A	transcript	XM_038586227.1	protein_coding	5	c.748-73C>T		-1	-1	-1	-1	-1	-1	0
chr38	18830728	G	A	PASS	0/1	1/1	0/0	intergenic_region	MODIFIER	LMX1A-PBX1	LMX1A-PBX1	intergenic_region	LMX1A-PBX1		-1	n.18830728G>A		-1	-1	-1	-1	-1	-1	0
chr38	18931428	C	T	PASS	0/1	1/1	0/0	intergenic_region	MODIFIER	LMX1A-PBX1	LMX1A-PBX1	intergenic_region	LMX1A-PBX1		-1	n.18931428C>T		-1	-1	-1	-1	-1	-1	0
chr38	18937378	T	C	PASS	0/1	1/1	0/0	intergenic_region	MODIFIER	LMX1A-PBX1	LMX1A-PBX1	intergenic_region	LMX1A-PBX1		-1	n.18937378T>C		-1	-1	-1	-1	-1	-1	0
chr38	18965170	A	T	PASS	0/1	1/1	0/0	intergenic_region	MODIFIER	LMX1A-PBX1	LMX1A-PBX1	intergenic_region	LMX1A-PBX1		-1	n.18965170A>T		-1	-1	-1	-1	-1	-1	0
chr38	18967929	A	AAAGCTGCTGGTGGTGGTGGCCTGAGGAGAATTGGAATTAGCTTG	PASS	0/1	1/1	0/0	intergenic_region	MODIFIER	LMX1A-PBX1	LMX1A-PBX1	intergenic_region	LMX1A-PBX1		-1	n.18967929_18967930insAAGCTGCTGGTGGTGGTGGCCTGAGGAGAATTGGAATTAGCTTG		-1	-1	-1	-1	-1	-1	0
chr38	18991241	T	C	PASS	0/1	1/1	0/0	intergenic_region	MODIFIER	LMX1A-PBX1	LMX1A-PBX1	intergenic_region	LMX1A-PBX1		-1	n.18991241T>C		-1	-1	-1	-1	-1	-1	0
chr38	18991456	A	T	PASS	0/1	1/1	0/0	intergenic_region	MODIFIER	LMX1A-PBX1	LMX1A-PBX1	intergenic_region	LMX1A-PBX1		-1	n.18991456A>T		-1	-1	-1	-1	-1	-1	0
chr38	18996054	G	C	PASS	0/1	1/1	0/0	intergenic_region	MODIFIER	LMX1A-PBX1	LMX1A-PBX1	intergenic_region	LMX1A-PBX1		-1	n.18996054G>C		-1	-1	-1	-1	-1	-1	0
chr38	19001198	C	T	PASS	0/1	1/1	0/0	intergenic_region	MODIFIER	LMX1A-PBX1	LMX1A-PBX1	intergenic_region	LMX1A-PBX1		-1	n.19001198C>T		-1	-1	-1	-1	-1	-1	0
chr38	19001565	C	T	PASS	0/1	1/1	0/0	intergenic_region	MODIFIER	LMX1A-PBX1	LMX1A-PBX1	intergenic_region	LMX1A-PBX1		-1	n.19001565C>T		-1	-1	-1	-1	-1	-1	0
chr38	19002547	C	A	PASS	0/1	1/1	0/0	intergenic_region	MODIFIER	LMX1A-PBX1	LMX1A-PBX1	intergenic_region	LMX1A-PBX1		-1	n.19002547C>A		-1	-1	-1	-1	-1	-1	0
chr38	19007338	C	T	PASS	0/1	1/1	0/0	intergenic_region	MODIFIER	LMX1A-PBX1	LMX1A-PBX1	intergenic_region	LMX1A-PBX1		-1	n.19007338C>T		-1	-1	-1	-1	-1	-1	0
chr38	19007531	G	A	PASS	0/1	1/1	0/0	intergenic_region	MODIFIER	LMX1A-PBX1	LMX1A-PBX1	intergenic_region	LMX1A-PBX1		-1	n.19007531G>A		-1	-1	-1	-1	-1	-1	0
chr38	19008446	A	T	PASS	0/1	1/1	0/0	intergenic_region	MODIFIER	LMX1A-PBX1	LMX1A-PBX1	intergenic_region	LMX1A-PBX1		-1	n.19008446A>T		-1	-1	-1	-1	-1	-1	0
chr38	19008671	G	A	PASS	0/1	1/1	0/0	intergenic_region	MODIFIER	LMX1A-PBX1	LMX1A-PBX1	intergenic_region	LMX1A-PBX1		-1	n.19008671G>A		-1	-1	-1	-1	-1	-1	0
chr38	19009500	T	A	PASS	0/1	1/1	0/0	intergenic_region	MODIFIER	LMX1A-PBX1	LMX1A-PBX1	intergenic_region	LMX1A-PBX1		-1	n.19009500T>A		-1	-1	-1	-1	-1	-1	0
chr38	19011660	C	T	PASS	0/1	1/1	0/0	intergenic_region	MODIFIER	LMX1A-PBX1	LMX1A-PBX1	intergenic_region	LMX1A-PBX1		-1	n.19011660C>T		-1	-1	-1	-1	-1	-1	0
chr38	19011682	C	T	PASS	0/1	1/1	0/0	intergenic_region	MODIFIER	LMX1A-PBX1	LMX1A-PBX1	intergenic_region	LMX1A-PBX1		-1	n.19011682C>T		-1	-1	-1	-1	-1	-1	0
chr38	19011716	C	T	PASS	0/1	1/1	0/0	intergenic_region	MODIFIER	LMX1A-PBX1	LMX1A-PBX1	intergenic_region	LMX1A-PBX1		-1	n.19011716C>T		-1	-1	-1	-1	-1	-1	0
chr38	19011808	T	C	PASS	0/1	1/1	0/0	intergenic_region	MODIFIER	LMX1A-PBX1	LMX1A-PBX1	intergenic_region	LMX1A-PBX1		-1	n.19011808T>C		-1	-1	-1	-1	-1	-1	0
chr38	19011842	T	TA	PASS	0/1	1/1	0/0	intergenic_region	MODIFIER	LMX1A-PBX1	LMX1A-PBX1	intergenic_region	LMX1A-PBX1		-1	n.19011842_19011843insA		-1	-1	-1	-1	-1	-1	0
chr38	19011874	C	G	PASS	0/1	1/1	0/0	intergenic_region	MODIFIER	LMX1A-PBX1	LMX1A-PBX1	intergenic_region	LMX1A-PBX1		-1	n.19011874C>G		-1	-1	-1	-1	-1	-1	0
chr38	19011896	T	C	PASS	0/1	1/1	0/0	intergenic_region	MODIFIER	LMX1A-PBX1	LMX1A-PBX1	intergenic_region	LMX1A-PBX1		-1	n.19011896T>C		-1	-1	-1	-1	-1	-1	0
chr38	19011961	A	G	PASS	0/1	1/1	0/0	intergenic_region	MODIFIER	LMX1A-PBX1	LMX1A-PBX1	intergenic_region	LMX1A-PBX1		-1	n.19011961A>G		-1	-1	-1	-1	-1	-1	0
chr38	19011967	A	G	PASS	0/1	1/1	0/0	intergenic_region	MODIFIER	LMX1A-PBX1	LMX1A-PBX1	intergenic_region	LMX1A-PBX1		-1	n.19011967A>G		-1	-1	-1	-1	-1	-1	0
chr38	19015376	C	T	PASS	0/1	1/1	0/0	intergenic_region	MODIFIER	LMX1A-PBX1	LMX1A-PBX1	intergenic_region	LMX1A-PBX1		-1	n.19015376C>T		-1	-1	-1	-1	-1	-1	0
chr38	19021750	T	A	PASS	0/1	1/1	0/0	intergenic_region	MODIFIER	LMX1A-PBX1	LMX1A-PBX1	intergenic_region	LMX1A-PBX1		-1	n.19021750T>A		-1	-1	-1	-1	-1	-1	0
chr38	19022522	G	C	PASS	0/1	1/1	0/0	intergenic_region	MODIFIER	LMX1A-PBX1	LMX1A-PBX1	intergenic_region	LMX1A-PBX1		-1	n.19022522G>C		-1	-1	-1	-1	-1	-1	0
chr38	19024456	T	C	PASS	0/1	1/1	0/0	intergenic_region	MODIFIER	LMX1A-PBX1	LMX1A-PBX1	intergenic_region	LMX1A-PBX1		-1	n.19024456T>C		-1	-1	-1	-1	-1	-1	0
chr38	19024947	T	C	PASS	0/1	1/1	0/0	intergenic_region	MODIFIER	LMX1A-PBX1	LMX1A-PBX1	intergenic_region	LMX1A-PBX1		-1	n.19024947T>C		-1	-1	-1	-1	-1	-1	0
chr38	19026614	C	T	PASS	0/1	1/1	0/0	intergenic_region	MODIFIER	LMX1A-PBX1	LMX1A-PBX1	intergenic_region	LMX1A-PBX1		-1	n.19026614C>T		-1	-1	-1	-1	-1	-1	0
chr38	19027476	C	T	PASS	0/1	1/1	0/0	intergenic_region	MODIFIER	LMX1A-PBX1	LMX1A-PBX1	intergenic_region	LMX1A-PBX1		-1	n.19027476C>T		-1	-1	-1	-1	-1	-1	0
chr38	19027509	A	G	PASS	0/1	1/1	0/0	intergenic_region	MODIFIER	LMX1A-PBX1	LMX1A-PBX1	intergenic_region	LMX1A-PBX1		-1	n.19027509A>G		-1	-1	-1	-1	-1	-1	0
chr38	19029304	G	A	PASS	0/1	1/1	0/0	intergenic_region	MODIFIER	LMX1A-PBX1	LMX1A-PBX1	intergenic_region	LMX1A-PBX1		-1	n.19029304G>A		-1	-1	-1	-1	-1	-1	0
chr38	19030540	C	G	PASS	0/1	1/1	0/0	intergenic_region	MODIFIER	LMX1A-PBX1	LMX1A-PBX1	intergenic_region	LMX1A-PBX1		-1	n.19030540C>G		-1	-1	-1	-1	-1	-1	0
chr38	19030621	G	A	PASS	0/1	1/1	0/0	intergenic_region	MODIFIER	LMX1A-PBX1	LMX1A-PBX1	intergenic_region	LMX1A-PBX1		-1	n.19030621G>A		-1	-1	-1	-1	-1	-1	0
chr38	19032421	C	T	PASS	0/1	1/1	0/0	intergenic_region	MODIFIER	LMX1A-PBX1	LMX1A-PBX1	intergenic_region	LMX1A-PBX1		-1	n.19032421C>T		-1	-1	-1	-1	-1	-1	0
chr38	19032578	G	T	PASS	0/1	1/1	0/0	intergenic_region	MODIFIER	LMX1A-PBX1	LMX1A-PBX1	intergenic_region	LMX1A-PBX1		-1	n.19032578G>T		-1	-1	-1	-1	-1	-1	0
chr38	19036135	A	G	PASS	0/1	1/1	0/0	intergenic_region	MODIFIER	LMX1A-PBX1	LMX1A-PBX1	intergenic_region	LMX1A-PBX1		-1	n.19036135A>G		-1	-1	-1	-1	-1	-1	0
chr38	19037244	C	T	PASS	0/1	1/1	0/0	intergenic_region	MODIFIER	LMX1A-PBX1	LMX1A-PBX1	intergenic_region	LMX1A-PBX1		-1	n.19037244C>T		-1	-1	-1	-1	-1	-1	0
chr38	19038413	G	T	PASS	0/1	1/1	0/0	intergenic_region	MODIFIER	LMX1A-PBX1	LMX1A-PBX1	intergenic_region	LMX1A-PBX1		-1	n.19038413G>T		-1	-1	-1	-1	-1	-1	0
chr38	19058300	A	T	PASS	0/1	1/1	0/0	intergenic_region	MODIFIER	LMX1A-PBX1	LMX1A-PBX1	intergenic_region	LMX1A-PBX1		-1	n.19058300A>T		-1	-1	-1	-1	-1	-1	0
chr38	19134439	C	T	PASS	0/1	1/1	0/0	intron_variant	MODIFIER	PBX1	PBX1	transcript	XM_038586228.1	protein_coding	9	c.1200+7337G>A		-1	-1	-1	-1	-1	-1	0
chr38	19134439	C	T	PASS	0/1	1/1	0/0	intron_variant	MODIFIER	PBX1	PBX1	transcript	XM_038586235.1	protein_coding	7	c.*43+7337G>A		-1	-1	-1	-1	-1	-1	0
chr38	19134439	C	T	PASS	0/1	1/1	0/0	intron_variant	MODIFIER	PBX1	PBX1	transcript	XM_038586229.1	protein_coding	8	c.1200+7337G>A		-1	-1	-1	-1	-1	-1	0
chr38	19134439	C	T	PASS	0/1	1/1	0/0	intron_variant	MODIFIER	PBX1	PBX1	transcript	XM_038586232.1	protein_coding	7	c.954+7337G>A		-1	-1	-1	-1	-1	-1	0
chr38	19134439	C	T	PASS	0/1	1/1	0/0	intron_variant	MODIFIER	PBX1	PBX1	transcript	XM_038586231.1	protein_coding	7	c.963+7337G>A		-1	-1	-1	-1	-1	-1	0
chr38	19134439	C	T	PASS	0/1	1/1	0/0	intron_variant	MODIFIER	PBX1	PBX1	transcript	XM_038586230.1	protein_coding	7	c.1089+7337G>A		-1	-1	-1	-1	-1	-1	0
chr38	19134439	C	T	PASS	0/1	1/1	0/0	intron_variant	MODIFIER	PBX1	PBX1	transcript	XM_038586233.1	protein_coding	7	c.954+7337G>A		-1	-1	-1	-1	-1	-1	0
chr38	19134439	C	T	PASS	0/1	1/1	0/0	intron_variant	MODIFIER	PBX1	PBX1	transcript	XM_038586234.1	protein_coding	7	c.*43+7337G>A		-1	-1	-1	-1	-1	-1	0
chr38	19164986	T	G	PASS	0/1	1/1	0/0	intron_variant	MODIFIER	PBX1	PBX1	transcript	XM_038586228.1	protein_coding	4	c.511-2077A>C		-1	-1	-1	-1	-1	-1	0
chr38	19164986	T	G	PASS	0/1	1/1	0/0	intron_variant	MODIFIER	PBX1	PBX1	transcript	XM_038586235.1	protein_coding	3	c.511-2077A>C		-1	-1	-1	-1	-1	-1	0
chr38	19164986	T	G	PASS	0/1	1/1	0/0	intron_variant	MODIFIER	PBX1	PBX1	transcript	XM_038586229.1	protein_coding	3	c.511-2077A>C		-1	-1	-1	-1	-1	-1	0
chr38	19164986	T	G	PASS	0/1	1/1	0/0	intron_variant	MODIFIER	PBX1	PBX1	transcript	XM_038586232.1	protein_coding	2	c.265-2077A>C		-1	-1	-1	-1	-1	-1	0
chr38	19164986	T	G	PASS	0/1	1/1	0/0	intron_variant	MODIFIER	PBX1	PBX1	transcript	XM_038586231.1	protein_coding	2	c.274-2077A>C		-1	-1	-1	-1	-1	-1	0
chr38	19164986	T	G	PASS	0/1	1/1	0/0	intron_variant	MODIFIER	PBX1	PBX1	transcript	XM_038586230.1	protein_coding	2	c.400-2077A>C		-1	-1	-1	-1	-1	-1	0
chr38	19164986	T	G	PASS	0/1	1/1	0/0	intron_variant	MODIFIER	PBX1	PBX1	transcript	XM_038586233.1	protein_coding	2	c.265-2077A>C		-1	-1	-1	-1	-1	-1	0
chr38	19164986	T	G	PASS	0/1	1/1	0/0	intron_variant	MODIFIER	PBX1	PBX1	transcript	XM_038586234.1	protein_coding	3	c.511-2077A>C		-1	-1	-1	-1	-1	-1	0
chr38	19168836	C	T	PASS	0/1	1/1	0/0	intron_variant	MODIFIER	PBX1	PBX1	transcript	XM_038586228.1	protein_coding	4	c.510+131G>A		-1	-1	-1	-1	-1	-1	0
chr38	19168836	C	T	PASS	0/1	1/1	0/0	intron_variant	MODIFIER	PBX1	PBX1	transcript	XM_038586235.1	protein_coding	3	c.510+131G>A		-1	-1	-1	-1	-1	-1	0
chr38	19168836	C	T	PASS	0/1	1/1	0/0	intron_variant	MODIFIER	PBX1	PBX1	transcript	XM_038586229.1	protein_coding	3	c.510+131G>A		-1	-1	-1	-1	-1	-1	0
chr38	19168836	C	T	PASS	0/1	1/1	0/0	intron_variant	MODIFIER	PBX1	PBX1	transcript	XM_038586232.1	protein_coding	2	c.264+131G>A		-1	-1	-1	-1	-1	-1	0
chr38	19168836	C	T	PASS	0/1	1/1	0/0	intron_variant	MODIFIER	PBX1	PBX1	transcript	XM_038586231.1	protein_coding	2	c.273+131G>A		-1	-1	-1	-1	-1	-1	0
chr38	19168836	C	T	PASS	0/1	1/1	0/0	intron_variant	MODIFIER	PBX1	PBX1	transcript	XM_038586230.1	protein_coding	2	c.399+131G>A		-1	-1	-1	-1	-1	-1	0
chr38	19168836	C	T	PASS	0/1	1/1	0/0	intron_variant	MODIFIER	PBX1	PBX1	transcript	XM_038586233.1	protein_coding	2	c.264+131G>A		-1	-1	-1	-1	-1	-1	0
chr38	19168836	C	T	PASS	0/1	1/1	0/0	intron_variant	MODIFIER	PBX1	PBX1	transcript	XM_038586234.1	protein_coding	3	c.510+131G>A		-1	-1	-1	-1	-1	-1	0
chr38	19169069	C	T	PASS	0/1	1/1	0/0	synonymous_variant	LOW	PBX1	PBX1	transcript	XM_038586228.1	protein_coding	4	c.408G>A	p.Ser136Ser	720	6816	408	1293	136	430	0
chr38	19169069	C	T	PASS	0/1	1/1	0/0	synonymous_variant	LOW	PBX1	PBX1	transcript	XM_038586235.1	protein_coding	3	c.408G>A	p.Ser136Ser	941	2020	408	1044	136	347	0
chr38	19169069	C	T	PASS	0/1	1/1	0/0	synonymous_variant	LOW	PBX1	PBX1	transcript	XM_038586229.1	protein_coding	3	c.408G>A	p.Ser136Ser	942	2134	408	1221	136	406	0
chr38	19169069	C	T	PASS	0/1	1/1	0/0	synonymous_variant	LOW	PBX1	PBX1	transcript	XM_038586232.1	protein_coding	2	c.162G>A	p.Ser54Ser	327	6423	162	1047	54	348	0
chr38	19169069	C	T	PASS	0/1	1/1	0/0	synonymous_variant	LOW	PBX1	PBX1	transcript	XM_038586231.1	protein_coding	2	c.171G>A	p.Ser57Ser	186	6282	171	1056	57	351	0
chr38	19169069	C	T	PASS	0/1	1/1	0/0	synonymous_variant	LOW	PBX1	PBX1	transcript	XM_038586230.1	protein_coding	2	c.297G>A	p.Ser99Ser	339	6435	297	1182	99	393	0
chr38	19169069	C	T	PASS	0/1	1/1	0/0	synonymous_variant	LOW	PBX1	PBX1	transcript	XM_038586233.1	protein_coding	2	c.162G>A	p.Ser54Ser	177	6273	162	1047	54	348	0
chr38	19169069	C	T	PASS	0/1	1/1	0/0	synonymous_variant	LOW	PBX1	PBX1	transcript	XM_038586234.1	protein_coding	3	c.408G>A	p.Ser136Ser	939	6922	408	1044	136	347	0
chr38	19169252	C	T	PASS	0/1	1/1	0/0	intron_variant	MODIFIER	PBX1	PBX1	transcript	XM_038586228.1	protein_coding	3	c.266-41G>A		-1	-1	-1	-1	-1	-1	0
chr38	19169252	C	T	PASS	0/1	1/1	0/0	intron_variant	MODIFIER	PBX1	PBX1	transcript	XM_038586235.1	protein_coding	2	c.266-41G>A		-1	-1	-1	-1	-1	-1	0
chr38	19169252	C	T	PASS	0/1	1/1	0/0	intron_variant	MODIFIER	PBX1	PBX1	transcript	XM_038586229.1	protein_coding	2	c.266-41G>A		-1	-1	-1	-1	-1	-1	0
chr38	19169252	C	T	PASS	0/1	1/1	0/0	intron_variant	MODIFIER	PBX1	PBX1	transcript	XM_038586232.1	protein_coding	1	c.20-41G>A		-1	-1	-1	-1	-1	-1	0
chr38	19169252	C	T	PASS	0/1	1/1	0/0	intron_variant	MODIFIER	PBX1	PBX1	transcript	XM_038586231.1	protein_coding	1	c.29-41G>A		-1	-1	-1	-1	-1	-1	0
chr38	19169252	C	T	PASS	0/1	1/1	0/0	intron_variant	MODIFIER	PBX1	PBX1	transcript	XM_038586230.1	protein_coding	1	c.155-41G>A		-1	-1	-1	-1	-1	-1	0
chr38	19169252	C	T	PASS	0/1	1/1	0/0	intron_variant	MODIFIER	PBX1	PBX1	transcript	XM_038586233.1	protein_coding	1	c.20-41G>A		-1	-1	-1	-1	-1	-1	0
chr38	19169252	C	T	PASS	0/1	1/1	0/0	intron_variant	MODIFIER	PBX1	PBX1	transcript	XM_038586234.1	protein_coding	2	c.266-41G>A		-1	-1	-1	-1	-1	-1	0
chr38	19175020	G	A	PASS	0/1	1/1	0/0	intron_variant	MODIFIER	PBX1	PBX1	transcript	XM_038586228.1	protein_coding	3	c.266-5809C>T		-1	-1	-1	-1	-1	-1	0
chr38	19175020	G	A	PASS	0/1	1/1	0/0	intron_variant	MODIFIER	PBX1	PBX1	transcript	XM_038586235.1	protein_coding	2	c.266-5809C>T		-1	-1	-1	-1	-1	-1	0
chr38	19175020	G	A	PASS	0/1	1/1	0/0	intron_variant	MODIFIER	PBX1	PBX1	transcript	XM_038586229.1	protein_coding	2	c.266-5809C>T		-1	-1	-1	-1	-1	-1	0
chr38	19175020	G	A	PASS	0/1	1/1	0/0	intron_variant	MODIFIER	PBX1	PBX1	transcript	XM_038586232.1	protein_coding	1	c.20-5809C>T		-1	-1	-1	-1	-1	-1	0
chr38	19175020	G	A	PASS	0/1	1/1	0/0	intron_variant	MODIFIER	PBX1	PBX1	transcript	XM_038586231.1	protein_coding	1	c.29-5809C>T		-1	-1	-1	-1	-1	-1	0
chr38	19175020	G	A	PASS	0/1	1/1	0/0	intron_variant	MODIFIER	PBX1	PBX1	transcript	XM_038586230.1	protein_coding	1	c.155-5809C>T		-1	-1	-1	-1	-1	-1	0
chr38	19175020	G	A	PASS	0/1	1/1	0/0	intron_variant	MODIFIER	PBX1	PBX1	transcript	XM_038586233.1	protein_coding	1	c.20-5809C>T		-1	-1	-1	-1	-1	-1	0
chr38	19175020	G	A	PASS	0/1	1/1	0/0	intron_variant	MODIFIER	PBX1	PBX1	transcript	XM_038586234.1	protein_coding	2	c.266-5809C>T		-1	-1	-1	-1	-1	-1	0
chr38	19313498	C	T	PASS	0/1	0/1	0/0	intron_variant	MODIFIER	PBX1	PBX1	transcript	XM_038586228.1	protein_coding	3	c.265+85050G>A		-1	-1	-1	-1	-1	-1	0
chr38	19313498	C	T	PASS	0/1	0/1	0/0	intron_variant	MODIFIER	PBX1	PBX1	transcript	XM_038586235.1	protein_coding	2	c.265+85050G>A		-1	-1	-1	-1	-1	-1	0
chr38	19313498	C	T	PASS	0/1	0/1	0/0	intron_variant	MODIFIER	PBX1	PBX1	transcript	XM_038586229.1	protein_coding	2	c.265+85050G>A		-1	-1	-1	-1	-1	-1	0
chr38	19313498	C	T	PASS	0/1	0/1	0/0	intron_variant	MODIFIER	PBX1	PBX1	transcript	XM_038586231.1	protein_coding	1	c.28+6862G>A		-1	-1	-1	-1	-1	-1	0
chr38	19313498	C	T	PASS	0/1	0/1	0/0	intron_variant	MODIFIER	PBX1	PBX1	transcript	XM_038586230.1	protein_coding	1	c.154+46167G>A		-1	-1	-1	-1	-1	-1	0
chr38	19313498	C	T	PASS	0/1	0/1	0/0	intron_variant	MODIFIER	PBX1	PBX1	transcript	XM_038586233.1	protein_coding	1	c.19+82379G>A		-1	-1	-1	-1	-1	-1	0
chr38	19313498	C	T	PASS	0/1	0/1	0/0	intron_variant	MODIFIER	PBX1	PBX1	transcript	XM_038586234.1	protein_coding	2	c.265+85050G>A		-1	-1	-1	-1	-1	-1	0
chr38	19600769	A	G	PASS	0/1	0/0	0/0	intergenic_region	MODIFIER	PBX1-LOC111094595	PBX1-LOC111094595	intergenic_region	PBX1-LOC111094595		-1	n.19600769A>G		-1	-1	-1	-1	-1	-1	0
chr38	20139585	AGCGGGGCACACCCCGGGCAGGGGCCG	A	PASS	0/1	0/1	1/1	intergenic_region	MODIFIER	LOC111094595-LOC111094531	LOC111094595-LOC111094531	intergenic_region	LOC111094595-LOC111094531		-1	n.20139586_20139611delGCGGGGCACACCCCGGGCAGGGGCCG		-1	-1	-1	-1	-1	-1	0
chr38	20257329	G	C	PASS	0/1	0/1	0/0	intergenic_region	MODIFIER	LOC111094531-NUF2	LOC111094531-NUF2	intergenic_region	LOC111094531-NUF2		-1	n.20257329G>C		-1	-1	-1	-1	-1	-1	0
chr38	20420215	C	T	PASS	0/1	0/1	0/0	intron_variant	MODIFIER	RGS5	RGS5	transcript	XM_038586238.1	protein_coding	3	c.217+2254C>T		-1	-1	-1	-1	-1	-1	0
chr38	20568179	T	A	PASS	0/1	0/1	0/0	intergenic_region	MODIFIER	LOC100688702-LOC100688767	LOC100688702-LOC100688767	intergenic_region	LOC100688702-LOC100688767		-1	n.20568179T>A		-1	-1	-1	-1	-1	-1	0
chr38	20777529	C	A	PASS	0/1	0/1	0/0	upstream_gene_variant	MODIFIER	DDR2	DDR2	transcript	XM_038586248.1	protein_coding	-1	c.-2576G>T		-1	-1	-1	-1	-1	-1	2216
chr38	20777529	C	A	PASS	0/1	0/1	0/0	intron_variant	MODIFIER	DDR2	DDR2	transcript	XM_038586244.1	protein_coding	2	c.7-11427G>T		-1	-1	-1	-1	-1	-1	0
chr38	20777529	C	A	PASS	0/1	0/1	0/0	intron_variant	MODIFIER	LOC111094605	LOC111094605	transcript	XR_005385797.1	pseudogene	3	n.1459-8210C>A		-1	-1	-1	-1	-1	-1	0
chr38	20777529	C	A	PASS	0/1	0/1	0/0	intron_variant	MODIFIER	DDR2	DDR2	transcript	XM_038586250.1	protein_coding	1	c.-45-11427G>T		-1	-1	-1	-1	-1	-1	0
chr38	20777529	C	A	PASS	0/1	0/1	0/0	intron_variant	MODIFIER	DDR2	DDR2	transcript	XM_038586246.1	protein_coding	3	c.7-11427G>T		-1	-1	-1	-1	-1	-1	0
chr38	20777529	C	A	PASS	0/1	0/1	0/0	intron_variant	MODIFIER	DDR2	DDR2	transcript	XM_038586247.1	protein_coding	1	c.7-11427G>T		-1	-1	-1	-1	-1	-1	0
chr38	20777529	C	A	PASS	0/1	0/1	0/0	intron_variant	MODIFIER	DDR2	DDR2	transcript	XM_038586249.1	protein_coding	1	c.-45-11427G>T		-1	-1	-1	-1	-1	-1	0
chr38	20777529	C	A	PASS	0/1	0/1	0/0	intron_variant	MODIFIER	DDR2	DDR2	transcript	XM_038586245.1	protein_coding	2	c.7-11427G>T		-1	-1	-1	-1	-1	-1	0
chr38	20885366	AAG	A	PASS	0/1	0/1	0/0	intergenic_region	MODIFIER	DDR2-UAP1	DDR2-UAP1	intergenic_region	DDR2-UAP1		-1	n.20885367_20885368delAG		-1	-1	-1	-1	-1	-1	0
chr38	20885441	A	C	PASS	0/1	0/1	0/0	intergenic_region	MODIFIER	DDR2-UAP1	DDR2-UAP1	intergenic_region	DDR2-UAP1		-1	n.20885441A>C		-1	-1	-1	-1	-1	-1	0
chr38	21007675	G	T	PASS	0/1	0/0	0/1	intron_variant	MODIFIER	SH2D1B	SH2D1B	transcript	XM_038586256.1	protein_coding	1	c.164+1454G>T		-1	-1	-1	-1	-1	-1	0
chr38	21008847	C	G	PASS	0/1	0/0	0/1	intron_variant	MODIFIER	SH2D1B	SH2D1B	transcript	XM_038586256.1	protein_coding	1	c.164+2626C>G		-1	-1	-1	-1	-1	-1	0
chr38	21337347	CA	C	PASS	0/1	0/0	0/1	intergenic_region	MODIFIER	LOC102155091-OLFML2B	LOC102155091-OLFML2B	intergenic_region	LOC102155091-OLFML2B		-1	n.21337348delA		-1	-1	-1	-1	-1	-1	0
chr38	21879176	G	A	PASS	0/1	0/0	0/1	missense_variant	MODERATE	LOC119877949	LOC119877949	transcript	XM_038586455.1	protein_coding	8	c.3833G>A	p.Ser1278Asn	3833	6018	3833	6018	1278	2005	0
chr38	21879176	G	A	PASS	0/1	0/0	0/1	upstream_gene_variant	MODIFIER	TRNAG-UCC_52	TRNAG-UCC_52	transcript	unassigned_transcript_1052	protein_coding	-1	c.-1142C>T		-1	-1	-1	-1	-1	-1	1142
chr38	21879176	G	A	PASS	0/1	0/0	0/1	upstream_gene_variant	MODIFIER	TRNAD-GUC_59	TRNAD-GUC_59	transcript	unassigned_transcript_1053	protein_coding	-1	c.-309C>T		-1	-1	-1	-1	-1	-1	309
chr38	21879176	G	A	PASS	0/1	0/0	0/1	upstream_gene_variant	MODIFIER	TRNAL-CAG_41	TRNAL-CAG_41	transcript	unassigned_transcript_1054	protein_coding	-1	c.-302G>A		-1	-1	-1	-1	-1	-1	302
chr38	21879176	G	A	PASS	0/1	0/0	0/1	upstream_gene_variant	MODIFIER	TRNAG-GCC_57	TRNAG-GCC_57	transcript	unassigned_transcript_1055	protein_coding	-1	c.-1902G>A		-1	-1	-1	-1	-1	-1	1902
chr38	22451611	A	G	PASS	0/1	0/1	0/0	downstream_gene_variant	MODIFIER	LOC119868095	LOC119868095	transcript	XR_005385865.1	snRNA	-1	n.*34T>C		-1	-1	-1	-1	-1	-1	34
chr38	22451611	A	G	PASS	0/1	0/1	0/0	intron_variant	MODIFIER	CD48	CD48	transcript	XM_038586330.1	protein_coding	2	c.379+1068A>G		-1	-1	-1	-1	-1	-1	0
chr38	22451611	A	G	PASS	0/1	0/1	0/0	intron_variant	MODIFIER	CD48	CD48	transcript	XM_038586331.1	protein_coding	3	c.280+1068A>G		-1	-1	-1	-1	-1	-1	0
chr38	22463942	A	C	PASS	0/1	0/1	0/0	intergenic_region	MODIFIER	CD48-SLAMF1	CD48-SLAMF1	intergenic_region	CD48-SLAMF1		-1	n.22463942A>C		-1	-1	-1	-1	-1	-1	0
chr38	22708668	G	A	PASS	0/1	0/1	0/0	intron_variant	MODIFIER	NCSTN	NCSTN	transcript	NM_001313840.1	protein_coding	11	c.1353-62C>T		-1	-1	-1	-1	-1	-1	0
chr38	22712040	C	T	PASS	0/1	0/1	0/0	intron_variant	MODIFIER	NCSTN	NCSTN	transcript	NM_001313840.1	protein_coding	7	c.844-94G>A		-1	-1	-1	-1	-1	-1	0
chr38	22740253	G	A	PASS	0/1	0/1	0/0	intron_variant	MODIFIER	COPA	COPA	transcript	XM_038586347.1	protein_coding	10	c.925+550G>A		-1	-1	-1	-1	-1	-1	0
chr38	22740253	G	A	PASS	0/1	0/1	0/0	intron_variant	MODIFIER	COPA	COPA	transcript	XM_038586349.1	protein_coding	10	c.925+550G>A		-1	-1	-1	-1	-1	-1	0
chr38	22740253	G	A	PASS	0/1	0/1	0/0	intron_variant	MODIFIER	COPA	COPA	transcript	XM_038586348.1	protein_coding	10	c.910+550G>A		-1	-1	-1	-1	-1	-1	0
chr38	22740253	G	A	PASS	0/1	0/1	0/0	intron_variant	MODIFIER	COPA	COPA	transcript	XM_038586350.1	protein_coding	10	c.895+550G>A		-1	-1	-1	-1	-1	-1	0
chr38	22743792	C	T	PASS	0/1	0/1	0/0	intron_variant	MODIFIER	COPA	COPA	transcript	XM_038586347.1	protein_coding	12	c.1143+42C>T		-1	-1	-1	-1	-1	-1	0
chr38	22743792	C	T	PASS	0/1	0/1	0/0	intron_variant	MODIFIER	COPA	COPA	transcript	XM_038586349.1	protein_coding	12	c.1143+42C>T		-1	-1	-1	-1	-1	-1	0
chr38	22743792	C	T	PASS	0/1	0/1	0/0	intron_variant	MODIFIER	COPA	COPA	transcript	XM_038586348.1	protein_coding	12	c.1128+42C>T		-1	-1	-1	-1	-1	-1	0
chr38	22743792	C	T	PASS	0/1	0/1	0/0	intron_variant	MODIFIER	COPA	COPA	transcript	XM_038586350.1	protein_coding	12	c.1113+42C>T		-1	-1	-1	-1	-1	-1	0
chr38	22785945	G	A	PASS	0/1	0/1	0/0	upstream_gene_variant	MODIFIER	DCAF8	DCAF8	transcript	XM_038586353.1	protein_coding	-1	c.-881G>A		-1	-1	-1	-1	-1	-1	604
chr38	22785945	G	A	PASS	0/1	0/1	0/0	upstream_gene_variant	MODIFIER	DCAF8	DCAF8	transcript	XM_038586354.1	protein_coding	-1	c.-714G>A		-1	-1	-1	-1	-1	-1	578
chr38	22785945	G	A	PASS	0/1	0/1	0/0	upstream_gene_variant	MODIFIER	DCAF8	DCAF8	transcript	XM_038586355.1	protein_coding	-1	c.-4325G>A		-1	-1	-1	-1	-1	-1	4083
chr38	22785945	G	A	PASS	0/1	0/1	0/0	intergenic_region	MODIFIER	PEX19-DCAF8	PEX19-DCAF8	intergenic_region	PEX19-DCAF8		-1	n.22785945G>A		-1	-1	-1	-1	-1	-1	0
chr38	22791567	C	G	PASS	0/1	0/1	0/0	intron_variant	MODIFIER	DCAF8	DCAF8	transcript	XM_038586353.1	protein_coding	2	c.-27+4236C>G		-1	-1	-1	-1	-1	-1	0
chr38	22791567	C	G	PASS	0/1	0/1	0/0	intron_variant	MODIFIER	DCAF8	DCAF8	transcript	XM_038586354.1	protein_coding	2	c.-27+4236C>G		-1	-1	-1	-1	-1	-1	0
chr38	22791567	C	G	PASS	0/1	0/1	0/0	intron_variant	MODIFIER	DCAF8	DCAF8	transcript	XM_038586355.1	protein_coding	1	c.-27+1324C>G		-1	-1	-1	-1	-1	-1	0
chr38	22792388	G	A	PASS	0/1	0/1	0/0	intron_variant	MODIFIER	DCAF8	DCAF8	transcript	XM_038586353.1	protein_coding	2	c.-27+5057G>A		-1	-1	-1	-1	-1	-1	0
chr38	22792388	G	A	PASS	0/1	0/1	0/0	intron_variant	MODIFIER	DCAF8	DCAF8	transcript	XM_038586354.1	protein_coding	2	c.-27+5057G>A		-1	-1	-1	-1	-1	-1	0
chr38	22792388	G	A	PASS	0/1	0/1	0/0	intron_variant	MODIFIER	DCAF8	DCAF8	transcript	XM_038586355.1	protein_coding	1	c.-27+2145G>A		-1	-1	-1	-1	-1	-1	0
chr38	22879271	G	A	PASS	0/1	0/1	0/0	upstream_gene_variant	MODIFIER	ATP1A4	ATP1A4	transcript	XM_038586359.1	protein_coding	-1	c.-728C>T		-1	-1	-1	-1	-1	-1	728
chr38	22879271	G	A	PASS	0/1	0/1	0/0	upstream_gene_variant	MODIFIER	LOC106558361	LOC106558361	transcript	XR_005385825.1	pseudogene	-1	n.-4914G>A		-1	-1	-1	-1	-1	-1	4914
chr38	22879271	G	A	PASS	0/1	0/1	0/0	upstream_gene_variant	MODIFIER	ATP1A4	ATP1A4	transcript	XM_038586365.1	protein_coding	-1	c.-728C>T		-1	-1	-1	-1	-1	-1	549
chr38	22879271	G	A	PASS	0/1	0/1	0/0	upstream_gene_variant	MODIFIER	ATP1A4	ATP1A4	transcript	XM_038586366.1	protein_coding	-1	c.-728C>T		-1	-1	-1	-1	-1	-1	548
chr38	22879271	G	A	PASS	0/1	0/1	0/0	upstream_gene_variant	MODIFIER	ATP1A4	ATP1A4	transcript	XM_038586364.1	protein_coding	-1	c.-728C>T		-1	-1	-1	-1	-1	-1	548
chr38	22879271	G	A	PASS	0/1	0/1	0/0	upstream_gene_variant	MODIFIER	ATP1A4	ATP1A4	transcript	XM_038586362.1	protein_coding	-1	c.-728C>T		-1	-1	-1	-1	-1	-1	547
chr38	22879271	G	A	PASS	0/1	0/1	0/0	upstream_gene_variant	MODIFIER	ATP1A4	ATP1A4	transcript	XM_038586363.1	protein_coding	-1	c.-728C>T		-1	-1	-1	-1	-1	-1	547
chr38	22879271	G	A	PASS	0/1	0/1	0/0	intron_variant	MODIFIER	ATP1A4	ATP1A4	transcript	XM_038586360.1	protein_coding	4	c.349-2880C>T		-1	-1	-1	-1	-1	-1	0
chr38	22879271	G	A	PASS	0/1	0/1	0/0	intron_variant	MODIFIER	ATP1A4	ATP1A4	transcript	XM_038586361.1	protein_coding	4	c.262-2793C>T		-1	-1	-1	-1	-1	-1	0
chr38	22888018	G	A	PASS	0/1	0/1	0/0	downstream_gene_variant	MODIFIER	LOC106558361	LOC106558361	transcript	XR_005385825.1	pseudogene	-1	n.*2868G>A		-1	-1	-1	-1	-1	-1	2868
chr38	22888018	G	A	PASS	0/1	0/1	0/0	intron_variant	MODIFIER	ATP1A4	ATP1A4	transcript	XM_038586360.1	protein_coding	4	c.349-11627C>T		-1	-1	-1	-1	-1	-1	0
chr38	22888018	G	A	PASS	0/1	0/1	0/0	intron_variant	MODIFIER	ATP1A4	ATP1A4	transcript	XM_038586361.1	protein_coding	4	c.262-11540C>T		-1	-1	-1	-1	-1	-1	0
chr38	22888018	G	A	PASS	0/1	0/1	0/0	intron_variant	MODIFIER	ATP1A4	ATP1A4	transcript	XM_038586368.1	protein_coding	8	c.753-40C>T		-1	-1	-1	-1	-1	-1	0
chr38	22888018	G	A	PASS	0/1	0/1	0/0	intron_variant	MODIFIER	ATP1A4	ATP1A4	transcript	XM_038586369.1	protein_coding	21	c.2952-40C>T		-1	-1	-1	-1	-1	-1	0
chr38	22972899	G	A	PASS	0/1	0/1	0/0	3_prime_UTR_variant	MODIFIER	KCNJ10	KCNJ10	transcript	XM_038586373.1	protein_coding	3	c.*2718G>A		-1	-1	-1	-1	-1	-1	2718
chr38	22972899	G	A	PASS	0/1	0/1	0/0	3_prime_UTR_variant	MODIFIER	KCNJ10	KCNJ10	transcript	XM_038586374.1	protein_coding	2	c.*2718G>A		-1	-1	-1	-1	-1	-1	2718
chr38	22979213	C	T	PASS	0/1	0/1	0/0	upstream_gene_variant	MODIFIER	LOC119877930	LOC119877930	transcript	XM_038586377.1	protein_coding	-1	c.-201C>T		-1	-1	-1	-1	-1	-1	185
chr38	22979213	C	T	PASS	0/1	0/1	0/0	intergenic_region	MODIFIER	KCNJ10-LOC119877930	KCNJ10-LOC119877930	intergenic_region	KCNJ10-LOC119877930		-1	n.22979213C>T		-1	-1	-1	-1	-1	-1	0
chr38	23758693	A	C	PASS	0/1	0/0	0/0	intron_variant	MODIFIER	LOC488622	LOC488622	transcript	XM_038586395.1	protein_coding	1	c.-138+9861T>G		-1	-1	-1	-1	-1	-1	0
chr38	23758693	A	C	PASS	0/1	0/0	0/0	intron_variant	MODIFIER	LOC488622	LOC488622	transcript	XM_038586396.1	protein_coding	1	c.-138+9951T>G		-1	-1	-1	-1	-1	-1	0
chr38	23758872	AC	A	PASS	1/1	0/1	0/0	intron_variant	MODIFIER	LOC488622	LOC488622	transcript	XM_038586395.1	protein_coding	1	c.-138+9681delG		-1	-1	-1	-1	-1	-1	0
chr38	23758872	AC	A	PASS	1/1	0/1	0/0	intron_variant	MODIFIER	LOC488622	LOC488622	transcript	XM_038586396.1	protein_coding	1	c.-138+9771delG		-1	-1	-1	-1	-1	-1	0
chr38	24416626	C	T	PASS	0/1	0/0	0/1	intron_variant	MODIFIER	KIRREL1	KIRREL1	transcript	XM_038586408.1	protein_coding	1	c.53-7669G>A		-1	-1	-1	-1	-1	-1	0
chr38	24416626	C	T	PASS	0/1	0/0	0/1	intron_variant	MODIFIER	KIRREL1	KIRREL1	transcript	XM_038586409.1	protein_coding	1	c.53-7669G>A		-1	-1	-1	-1	-1	-1	0
chr38	24418915	G	A	PASS	0/1	0/0	0/1	intron_variant	MODIFIER	KIRREL1	KIRREL1	transcript	XM_038586408.1	protein_coding	1	c.53-9958C>T		-1	-1	-1	-1	-1	-1	0
chr38	24418915	G	A	PASS	0/1	0/0	0/1	intron_variant	MODIFIER	KIRREL1	KIRREL1	transcript	XM_038586409.1	protein_coding	1	c.53-9958C>T		-1	-1	-1	-1	-1	-1	0
chr38	24419048	G	A	PASS	0/1	1/1	0/1	intron_variant	MODIFIER	KIRREL1	KIRREL1	transcript	XM_038586408.1	protein_coding	1	c.53-10091C>T		-1	-1	-1	-1	-1	-1	0
chr38	24419048	G	A	PASS	0/1	1/1	0/1	intron_variant	MODIFIER	KIRREL1	KIRREL1	transcript	XM_038586409.1	protein_coding	1	c.53-10091C>T		-1	-1	-1	-1	-1	-1	0
chr38	24424740	C	T	PASS	0/1	0/0	0/1	intron_variant	MODIFIER	KIRREL1	KIRREL1	transcript	XM_038586408.1	protein_coding	1	c.53-15783G>A		-1	-1	-1	-1	-1	-1	0
chr38	24424740	C	T	PASS	0/1	0/0	0/1	intron_variant	MODIFIER	KIRREL1	KIRREL1	transcript	XM_038586409.1	protein_coding	1	c.53-15783G>A		-1	-1	-1	-1	-1	-1	0
chr38	24440611	C	CCGCCT	PASS	0/1	0/0	0/1	upstream_gene_variant	MODIFIER	LOC111094485	LOC111094485	transcript	XM_038586410.1	protein_coding	-1	c.-945_-944insCGCCT		-1	-1	-1	-1	-1	-1	182
chr38	24440611	C	CCGCCT	PASS	0/1	0/0	0/1	upstream_gene_variant	MODIFIER	LOC111094485	LOC111094485	transcript	XM_038586413.1	protein_coding	-1	c.-836_-835insCGCCT		-1	-1	-1	-1	-1	-1	139
chr38	24440611	C	CCGCCT	PASS	0/1	0/0	0/1	upstream_gene_variant	MODIFIER	LOC111094485	LOC111094485	transcript	XM_038586411.1	protein_coding	-1	c.-948_-947insCGCCT		-1	-1	-1	-1	-1	-1	178
chr38	24440611	C	CCGCCT	PASS	0/1	0/0	0/1	upstream_gene_variant	MODIFIER	LOC111094485	LOC111094485	transcript	XM_038586414.1	protein_coding	-1	c.-268_-267insCGCCT		-1	-1	-1	-1	-1	-1	178
chr38	24440611	C	CCGCCT	PASS	0/1	0/0	0/1	upstream_gene_variant	MODIFIER	LOC111094485	LOC111094485	transcript	XR_005385857.1	pseudogene	-1	n.-183_-182insCGCCT		-1	-1	-1	-1	-1	-1	182
chr38	24440611	C	CCGCCT	PASS	0/1	0/0	0/1	upstream_gene_variant	MODIFIER	LOC111094485	LOC111094485	transcript	XM_038586412.1	protein_coding	-1	c.-1013_-1012insCGCCT		-1	-1	-1	-1	-1	-1	182
chr38	24440611	C	CCGCCT	PASS	0/1	0/0	0/1	upstream_gene_variant	MODIFIER	LOC111094485	LOC111094485	transcript	XM_038586415.1	protein_coding	-1	c.-268_-267insCGCCT		-1	-1	-1	-1	-1	-1	182
chr38	24440611	C	CCGCCT	PASS	0/1	0/0	0/1	upstream_gene_variant	MODIFIER	LOC111094485	LOC111094485	transcript	XR_005385855.1	pseudogene	-1	n.-183_-182insCGCCT		-1	-1	-1	-1	-1	-1	182
chr38	24440611	C	CCGCCT	PASS	0/1	0/0	0/1	upstream_gene_variant	MODIFIER	LOC111094485	LOC111094485	transcript	XR_005385856.1	pseudogene	-1	n.-183_-182insCGCCT		-1	-1	-1	-1	-1	-1	182
chr38	24440611	C	CCGCCT	PASS	0/1	0/0	0/1	intron_variant	MODIFIER	KIRREL1	KIRREL1	transcript	XM_038586408.1	protein_coding	1	c.52+20377_52+20378insAGGCG		-1	-1	-1	-1	-1	-1	0
chr38	24440611	C	CCGCCT	PASS	0/1	0/0	0/1	intron_variant	MODIFIER	KIRREL1	KIRREL1	transcript	XM_038586409.1	protein_coding	1	c.52+20377_52+20378insAGGCG		-1	-1	-1	-1	-1	-1	0
chr38	24440852	T	G	PASS	0/1	0/0	0/1	5_prime_UTR_variant	MODIFIER	LOC111094485	LOC111094485	transcript	XM_038586410.1	protein_coding	1	c.-704T>G		-1	-1	-1	-1	-1	-1	1081
chr38	24440852	T	G	PASS	0/1	0/0	0/1	5_prime_UTR_variant	MODIFIER	LOC111094485	LOC111094485	transcript	XM_038586411.1	protein_coding	1	c.-707T>G		-1	-1	-1	-1	-1	-1	1081
chr38	24440852	T	G	PASS	0/1	0/0	0/1	5_prime_UTR_variant	MODIFIER	LOC111094485	LOC111094485	transcript	XM_038586414.1	protein_coding	1	c.-27T>G		-1	-1	-1	-1	-1	-1	27
chr38	24440852	T	G	PASS	0/1	0/0	0/1	5_prime_UTR_variant	MODIFIER	LOC111094485	LOC111094485	transcript	XM_038586412.1	protein_coding	1	c.-772T>G		-1	-1	-1	-1	-1	-1	1081
chr38	24440852	T	G	PASS	0/1	0/0	0/1	5_prime_UTR_variant	MODIFIER	LOC111094485	LOC111094485	transcript	XM_038586415.1	protein_coding	1	c.-27T>G		-1	-1	-1	-1	-1	-1	27
chr38	24440852	T	G	PASS	0/1	0/0	0/1	intron_variant	MODIFIER	KIRREL1	KIRREL1	transcript	XM_038586408.1	protein_coding	1	c.52+20137A>C		-1	-1	-1	-1	-1	-1	0
chr38	24440852	T	G	PASS	0/1	0/0	0/1	intron_variant	MODIFIER	KIRREL1	KIRREL1	transcript	XM_038586409.1	protein_coding	1	c.52+20137A>C		-1	-1	-1	-1	-1	-1	0
chr38	24440852	T	G	PASS	0/1	0/0	0/1	intron_variant	MODIFIER	LOC111094485	LOC111094485	transcript	XM_038586413.1	protein_coding	1	c.-642+47T>G		-1	-1	-1	-1	-1	-1	0
chr38	24440852	T	G	PASS	0/1	0/0	0/1	non_coding_transcript_exon_variant	MODIFIER	LOC111094485	LOC111094485	transcript	XR_005385857.1	pseudogene	1	n.59T>G		-1	-1	-1	-1	-1	-1	0
chr38	24440852	T	G	PASS	0/1	0/0	0/1	non_coding_transcript_exon_variant	MODIFIER	LOC111094485	LOC111094485	transcript	XR_005385855.1	pseudogene	1	n.59T>G		-1	-1	-1	-1	-1	-1	0
chr38	24440852	T	G	PASS	0/1	0/0	0/1	non_coding_transcript_exon_variant	MODIFIER	LOC111094485	LOC111094485	transcript	XR_005385856.1	pseudogene	1	n.59T>G		-1	-1	-1	-1	-1	-1	0
chr38	24643596	G	A	PASS	0/1	1/1	0/1	intron_variant	MODIFIER	DISP1	DISP1	transcript	XM_038586418.1	protein_coding	2	c.8-21388C>T		-1	-1	-1	-1	-1	-1	0
chr38	24643596	G	A	PASS	0/1	1/1	0/1	intron_variant	MODIFIER	DISP1	DISP1	transcript	XM_038586419.1	protein_coding	3	c.-17-21388C>T		-1	-1	-1	-1	-1	-1	0
chr38	24643596	G	A	PASS	0/1	1/1	0/1	intron_variant	MODIFIER	DISP1	DISP1	transcript	XM_038586420.1	protein_coding	2	c.8-21388C>T		-1	-1	-1	-1	-1	-1	0
chr38	24643596	G	A	PASS	0/1	1/1	0/1	intron_variant	MODIFIER	DISP1	DISP1	transcript	XM_038586421.1	protein_coding	3	c.125+14160C>T		-1	-1	-1	-1	-1	-1	0
chr38	24643596	G	A	PASS	0/1	1/1	0/1	intron_variant	MODIFIER	DISP1	DISP1	transcript	XM_038586422.1	protein_coding	3	c.-74+40641C>T		-1	-1	-1	-1	-1	-1	0
chr38	24643596	G	A	PASS	0/1	1/1	0/1	intron_variant	MODIFIER	DISP1	DISP1	transcript	XM_038586423.1	protein_coding	2	c.-73-42068C>T		-1	-1	-1	-1	-1	-1	0
chrX	50713	G	A	PASS	0/1	0/1	0/1	intron_variant	MODIFIER	GTPBP6	GTPBP6	transcript	XM_038586694.1	protein_coding	6	c.946+43C>T		-1	-1	-1	-1	-1	-1	0
chrX	50713	G	A	PASS	0/1	0/1	0/1	intron_variant	MODIFIER	GTPBP6	GTPBP6	transcript	XM_038586695.1	protein_coding	6	c.946+43C>T		-1	-1	-1	-1	-1	-1	0
chrX	50713	G	A	PASS	0/1	0/1	0/1	intron_variant	MODIFIER	GTPBP6	GTPBP6	transcript	XM_038586696.1	protein_coding	6	c.946+43C>T		-1	-1	-1	-1	-1	-1	0
chrX	50713	G	A	PASS	0/1	0/1	0/1	intron_variant	MODIFIER	GTPBP6	GTPBP6	transcript	XM_038586699.1	protein_coding	6	c.946+43C>T		-1	-1	-1	-1	-1	-1	0
chrX	50713	G	A	PASS	0/1	0/1	0/1	intron_variant	MODIFIER	GTPBP6	GTPBP6	transcript	XM_038586698.1	protein_coding	6	c.946+43C>T		-1	-1	-1	-1	-1	-1	0
chrX	50713	G	A	PASS	0/1	0/1	0/1	intron_variant	MODIFIER	GTPBP6	GTPBP6	transcript	XM_038586697.1	protein_coding	6	c.946+43C>T		-1	-1	-1	-1	-1	-1	0
chrX	50713	G	A	PASS	0/1	0/1	0/1	intron_variant	MODIFIER	GTPBP6	GTPBP6	transcript	XM_038586700.1	protein_coding	6	c.946+43C>T		-1	-1	-1	-1	-1	-1	0
chrX	166242	G	A	PASS	0/1	0/1	0/1	intergenic_region	MODIFIER	LOC102154958_2-SHOX	LOC102154958_2-SHOX	intergenic_region	LOC102154958_2-SHOX		-1	n.166242G>A		-1	-1	-1	-1	-1	-1	0
chrX	195423	T	C	PASS	0/1	0/0	0/1	intergenic_region	MODIFIER	LOC102154958_2-SHOX	LOC102154958_2-SHOX	intergenic_region	LOC102154958_2-SHOX		-1	n.195423T>C		-1	-1	-1	-1	-1	-1	0
chrX	209261	C	T	PASS	0/1	0/0	0/1	intergenic_region	MODIFIER	LOC102154958_2-SHOX	LOC102154958_2-SHOX	intergenic_region	LOC102154958_2-SHOX		-1	n.209261C>T		-1	-1	-1	-1	-1	-1	0
chrX	214199	G	T	PASS	0/1	0/0	0/1	intergenic_region	MODIFIER	LOC102154958_2-SHOX	LOC102154958_2-SHOX	intergenic_region	LOC102154958_2-SHOX		-1	n.214199G>T		-1	-1	-1	-1	-1	-1	0
chrX	222444	C	T	PASS	0/1	0/1	0/1	intergenic_region	MODIFIER	LOC102154958_2-SHOX	LOC102154958_2-SHOX	intergenic_region	LOC102154958_2-SHOX		-1	n.222444C>T		-1	-1	-1	-1	-1	-1	0
chrX	249089	G	A	PASS	0/1	0/0	0/1	intergenic_region	MODIFIER	LOC102154958_2-SHOX	LOC102154958_2-SHOX	intergenic_region	LOC102154958_2-SHOX		-1	n.249089G>A		-1	-1	-1	-1	-1	-1	0
chrX	249353	G	T	PASS	0/1	0/0	0/1	intergenic_region	MODIFIER	LOC102154958_2-SHOX	LOC102154958_2-SHOX	intergenic_region	LOC102154958_2-SHOX		-1	n.249353G>T		-1	-1	-1	-1	-1	-1	0
chrX	318254	G	C	PASS	0/1	1/1	0/1	intergenic_region	MODIFIER	LOC102154958_2-SHOX	LOC102154958_2-SHOX	intergenic_region	LOC102154958_2-SHOX		-1	n.318254G>C		-1	-1	-1	-1	-1	-1	0
chrX	323130	T	A	PASS	0/1	0/1	0/1	upstream_gene_variant	MODIFIER	SHOX	SHOX	transcript	NM_001025622.2	protein_coding	-1	c.-3607T>A		-1	-1	-1	-1	-1	-1	3607
chrX	323130	T	A	PASS	0/1	0/1	0/1	intergenic_region	MODIFIER	LOC102154958_2-SHOX	LOC102154958_2-SHOX	intergenic_region	LOC102154958_2-SHOX		-1	n.323130T>A		-1	-1	-1	-1	-1	-1	0
chrX	323391	C	T	PASS	0/1	0/1	0/1	upstream_gene_variant	MODIFIER	SHOX	SHOX	transcript	NM_001025622.2	protein_coding	-1	c.-3346C>T		-1	-1	-1	-1	-1	-1	3346
chrX	323391	C	T	PASS	0/1	0/1	0/1	intergenic_region	MODIFIER	LOC102154958_2-SHOX	LOC102154958_2-SHOX	intergenic_region	LOC102154958_2-SHOX		-1	n.323391C>T		-1	-1	-1	-1	-1	-1	0
chrX	324587	G	T	PASS	0/1	0/0	0/1	upstream_gene_variant	MODIFIER	SHOX	SHOX	transcript	NM_001025622.2	protein_coding	-1	c.-2150G>T		-1	-1	-1	-1	-1	-1	2150
chrX	324587	G	T	PASS	0/1	0/0	0/1	intergenic_region	MODIFIER	LOC102154958_2-SHOX	LOC102154958_2-SHOX	intergenic_region	LOC102154958_2-SHOX		-1	n.324587G>T		-1	-1	-1	-1	-1	-1	0
chrX	336000	C	T	PASS	0/1	0/0	0/1	downstream_gene_variant	MODIFIER	SHOX	SHOX	transcript	NM_001025622.2	protein_coding	-1	c.*52C>T		-1	-1	-1	-1	-1	-1	52
chrX	336000	C	T	PASS	0/1	0/0	0/1	intergenic_region	MODIFIER	SHOX-CRLF2	SHOX-CRLF2	intergenic_region	SHOX-CRLF2		-1	n.336000C>T		-1	-1	-1	-1	-1	-1	0
chrX	337817	C	T	PASS	0/1	0/0	0/1	downstream_gene_variant	MODIFIER	SHOX	SHOX	transcript	NM_001025622.2	protein_coding	-1	c.*1869C>T		-1	-1	-1	-1	-1	-1	1869
chrX	337817	C	T	PASS	0/1	0/0	0/1	intergenic_region	MODIFIER	SHOX-CRLF2	SHOX-CRLF2	intergenic_region	SHOX-CRLF2		-1	n.337817C>T		-1	-1	-1	-1	-1	-1	0
chrX	370877	C	T	PASS	0/1	0/0	0/1	intergenic_region	MODIFIER	SHOX-CRLF2	SHOX-CRLF2	intergenic_region	SHOX-CRLF2		-1	n.370877C>T		-1	-1	-1	-1	-1	-1	0
chrX	375527	C	CA	PASS	0/1	0/0	0/1	intergenic_region	MODIFIER	SHOX-CRLF2	SHOX-CRLF2	intergenic_region	SHOX-CRLF2		-1	n.375527_375528insA		-1	-1	-1	-1	-1	-1	0
chrX	388758	C	A	PASS	0/1	0/0	0/1	intergenic_region	MODIFIER	SHOX-CRLF2	SHOX-CRLF2	intergenic_region	SHOX-CRLF2		-1	n.388758C>A		-1	-1	-1	-1	-1	-1	0
chrX	457239	A	T	PASS	0/1	0/1	0/0	intergenic_region	MODIFIER	SHOX-CRLF2	SHOX-CRLF2	intergenic_region	SHOX-CRLF2		-1	n.457239A>T		-1	-1	-1	-1	-1	-1	0
chrX	480146	G	A	PASS	0/1	0/0	0/1	intergenic_region	MODIFIER	SHOX-CRLF2	SHOX-CRLF2	intergenic_region	SHOX-CRLF2		-1	n.480146G>A		-1	-1	-1	-1	-1	-1	0
chrX	537314	G	A	PASS	0/1	0/1	0/0	intergenic_region	MODIFIER	SHOX-CRLF2	SHOX-CRLF2	intergenic_region	SHOX-CRLF2		-1	n.537314G>A		-1	-1	-1	-1	-1	-1	0
chrX	540713	G	A	PASS	0/1	0/1	0/0	intergenic_region	MODIFIER	SHOX-CRLF2	SHOX-CRLF2	intergenic_region	SHOX-CRLF2		-1	n.540713G>A		-1	-1	-1	-1	-1	-1	0
chrX	548317	GC	G	PASS	0/1	0/1	0/0	intergenic_region	MODIFIER	SHOX-CRLF2	SHOX-CRLF2	intergenic_region	SHOX-CRLF2		-1	n.548318delC		-1	-1	-1	-1	-1	-1	0
chrX	643230	C	T	PASS	0/1	0/1	0/0	intergenic_region	MODIFIER	SHOX-CRLF2	SHOX-CRLF2	intergenic_region	SHOX-CRLF2		-1	n.643230C>T		-1	-1	-1	-1	-1	-1	0
chrX	694068	C	G	PASS	0/1	0/1	0/0	downstream_gene_variant	MODIFIER	CRLF2	CRLF2	transcript	XM_038586703.1	protein_coding	-1	c.*1073G>C		-1	-1	-1	-1	-1	-1	378
chrX	694068	C	G	PASS	0/1	0/1	0/0	downstream_gene_variant	MODIFIER	CRLF2	CRLF2	transcript	XM_038586704.1	protein_coding	-1	c.*1073G>C		-1	-1	-1	-1	-1	-1	378
chrX	694068	C	G	PASS	0/1	0/1	0/0	intergenic_region	MODIFIER	SHOX-CRLF2	SHOX-CRLF2	intergenic_region	SHOX-CRLF2		-1	n.694068C>G		-1	-1	-1	-1	-1	-1	0
chrX	761475	C	T	PASS	1/1	0/1	1/1	intron_variant	MODIFIER	CSF2RA	CSF2RA	transcript	XM_038586705.1	protein_coding	6	c.736+184C>T		-1	-1	-1	-1	-1	-1	0
chrX	761475	C	T	PASS	1/1	0/1	1/1	intron_variant	MODIFIER	CSF2RA	CSF2RA	transcript	XM_038586706.1	protein_coding	5	c.634+184C>T		-1	-1	-1	-1	-1	-1	0
chrX	761475	C	T	PASS	1/1	0/1	1/1	intron_variant	MODIFIER	CSF2RA	CSF2RA	transcript	XR_005386048.1	pseudogene	6	n.801+184C>T		-1	-1	-1	-1	-1	-1	0
chrX	761475	C	T	PASS	1/1	0/1	1/1	intron_variant	MODIFIER	CSF2RA	CSF2RA	transcript	XM_038586707.1	protein_coding	6	c.736+184C>T		-1	-1	-1	-1	-1	-1	0
chrX	791615	T	A	PASS	1/1	0/1	1/1	intron_variant	MODIFIER	LOC100686341	LOC100686341	transcript	XM_038586463.1	protein_coding	3	c.217-2383T>A		-1	-1	-1	-1	-1	-1	0
chrX	791615	T	A	PASS	1/1	0/1	1/1	intron_variant	MODIFIER	LOC100686341	LOC100686341	transcript	XM_038586464.1	protein_coding	3	c.217-2383T>A		-1	-1	-1	-1	-1	-1	0
chrX	944227	TAC	T	PASS	0/1	0/1	0/1	downstream_gene_variant	MODIFIER	LOC111094809_2	LOC111094809_2	transcript	XM_038586690.1	protein_coding	-1	c.*1712_*1713delGT		-1	-1	-1	-1	-1	-1	1713
chrX	944227	TAC	T	PASS	0/1	0/1	0/1	intergenic_region	MODIFIER	P2RY8-LOC111094809_2	P2RY8-LOC111094809_2	intergenic_region	P2RY8-LOC111094809_2		-1	n.944228_944229delAC		-1	-1	-1	-1	-1	-1	0
chrX	1004731	G	A	PASS	0/1	0/1	0/1	intergenic_region	MODIFIER	ASMT-LOC102156221	ASMT-LOC102156221	intergenic_region	ASMT-LOC102156221		-1	n.1004731G>A		-1	-1	-1	-1	-1	-1	0
chrX	1065974	C	T	PASS	0/1	0/1	0/1	intron_variant	MODIFIER	LOC102156221	LOC102156221	transcript	XR_005386052.1	pseudogene	3	n.277+2041G>A		-1	-1	-1	-1	-1	-1	0
chrX	1065974	C	T	PASS	0/1	0/1	0/1	intron_variant	MODIFIER	LOC102156221	LOC102156221	transcript	XR_005386051.1	pseudogene	3	n.277+2041G>A		-1	-1	-1	-1	-1	-1	0
chrX	1264842	C	T	PASS	0/1	0/1	0/1	intron_variant	MODIFIER	DHRSX	DHRSX	transcript	XM_038586722.1	protein_coding	1	c.109+4292G>A		-1	-1	-1	-1	-1	-1	0
chrX	1264842	C	T	PASS	0/1	0/1	0/1	intron_variant	MODIFIER	ZBED1	ZBED1	transcript	XM_038586720.1	protein_coding	1	c.-53-914G>A		-1	-1	-1	-1	-1	-1	0
chrX	1371165	C	T	PASS	0/1	0/1	0/0	intron_variant	MODIFIER	CD99	CD99	transcript	XM_038586723.1	protein_coding	1	c.68-6235C>T		-1	-1	-1	-1	-1	-1	0
chrX	1371165	C	T	PASS	0/1	0/1	0/0	intron_variant	MODIFIER	CD99	CD99	transcript	XM_038586724.1	protein_coding	1	c.68-6235C>T		-1	-1	-1	-1	-1	-1	0
chrX	1378838	G	A	PASS	0/1	0/1	0/0	intron_variant	MODIFIER	CD99	CD99	transcript	XM_038586723.1	protein_coding	4	c.193+115G>A		-1	-1	-1	-1	-1	-1	0
chrX	1378838	G	A	PASS	0/1	0/1	0/0	intron_variant	MODIFIER	CD99	CD99	transcript	XM_038586724.1	protein_coding	4	c.193+115G>A		-1	-1	-1	-1	-1	-1	0
chrX	1429215	C	T	PASS	0/1	0/1	0/0	intron_variant	MODIFIER	XG	XG	transcript	XM_038586725.1	protein_coding	10	c.581-1053C>T		-1	-1	-1	-1	-1	-1	0
chrX	1429215	C	T	PASS	0/1	0/1	0/0	intron_variant	MODIFIER	XG	XG	transcript	XM_038586726.1	protein_coding	9	c.539-1053C>T		-1	-1	-1	-1	-1	-1	0
chrX	1429215	C	T	PASS	0/1	0/1	0/0	intron_variant	MODIFIER	XG	XG	transcript	XM_038586727.1	protein_coding	10	c.530-1053C>T		-1	-1	-1	-1	-1	-1	0
chrX	1567423	C	T	PASS	0/1	0/1	0/0	upstream_gene_variant	MODIFIER	LOC111094673	LOC111094673	transcript	XR_005386056.1	pseudogene	-1	n.-1768G>A		-1	-1	-1	-1	-1	-1	1768
chrX	1567423	C	T	PASS	0/1	0/1	0/0	non_coding_transcript_exon_variant	MODIFIER	LOC111094830	LOC111094830	transcript	XR_005385888.1	pseudogene	2	n.755G>A		-1	-1	-1	-1	-1	-1	0
chrX	1575546	G	A	PASS	0/1	0/1	0/0	5_prime_UTR_variant	MODIFIER	ARSF	ARSF	transcript	XM_038586735.1	protein_coding	2	c.-335G>A		-1	-1	-1	-1	-1	-1	6495
chrX	1575546	G	A	PASS	0/1	0/1	0/0	upstream_gene_variant	MODIFIER	LOC111094830	LOC111094830	transcript	XR_005385888.1	pseudogene	-1	n.-2597C>T		-1	-1	-1	-1	-1	-1	2597
chrX	1590374	T	C	PASS	0/1	0/1	0/0	intron_variant	MODIFIER	ARSF	ARSF	transcript	XM_038586735.1	protein_coding	7	c.830+257T>C		-1	-1	-1	-1	-1	-1	0
chrX	1598527	C	T	PASS	0/1	0/1	0/0	synonymous_variant	LOW	ARSF	ARSF	transcript	XM_038586735.1	protein_coding	9	c.1080C>T	p.Gly360Gly	3015	4027	1080	1755	360	584	0
chrX	1680211	G	C	PASS	0/1	0/1	0/0	intergenic_region	MODIFIER	ARSF-MXRA5	ARSF-MXRA5	intergenic_region	ARSF-MXRA5		-1	n.1680211G>C		-1	-1	-1	-1	-1	-1	0
chrX	1710375	C	T	PASS	0/1	0/1	0/0	intergenic_region	MODIFIER	ARSF-MXRA5	ARSF-MXRA5	intergenic_region	ARSF-MXRA5		-1	n.1710375C>T		-1	-1	-1	-1	-1	-1	0
chrX	1715622	A	G	PASS	0/1	0/1	0/0	downstream_gene_variant	MODIFIER	MXRA5	MXRA5	transcript	XM_038586736.1	protein_coding	-1	c.*5631T>C		-1	-1	-1	-1	-1	-1	4458
chrX	1715622	A	G	PASS	0/1	0/1	0/0	intergenic_region	MODIFIER	ARSF-MXRA5	ARSF-MXRA5	intergenic_region	ARSF-MXRA5		-1	n.1715622A>G		-1	-1	-1	-1	-1	-1	0
chrX	1720337	G	A	PASS	0/1	0/1	0/0	3_prime_UTR_variant	MODIFIER	MXRA5	MXRA5	transcript	XM_038586736.1	protein_coding	9	c.*916C>T		-1	-1	-1	-1	-1	-1	916
chrX	1808632	T	A	PASS	0/1	0/1	0/0	downstream_gene_variant	MODIFIER	LOC111094877	LOC111094877	transcript	XR_005385889.1	pseudogene	-1	n.*604A>T		-1	-1	-1	-1	-1	-1	604
chrX	1808632	T	A	PASS	0/1	0/1	0/0	intergenic_region	MODIFIER	MXRA5-LOC111094877	MXRA5-LOC111094877	intergenic_region	MXRA5-LOC111094877		-1	n.1808632T>A		-1	-1	-1	-1	-1	-1	0
chrX	1848304	T	A	PASS	0/1	0/0	0/1	intergenic_region	MODIFIER	LOC111094877-PRKX	LOC111094877-PRKX	intergenic_region	LOC111094877-PRKX		-1	n.1848304T>A		-1	-1	-1	-1	-1	-1	0
chrX	1875395	A	G	PASS	0/1	0/1	0/0	intergenic_region	MODIFIER	LOC111094877-PRKX	LOC111094877-PRKX	intergenic_region	LOC111094877-PRKX		-1	n.1875395A>G		-1	-1	-1	-1	-1	-1	0
chrX	2044385	T	C	PASS	0/1	0/0	1/1	intergenic_region	MODIFIER	PRKX-LOC111094850	PRKX-LOC111094850	intergenic_region	PRKX-LOC111094850		-1	n.2044385T>C		-1	-1	-1	-1	-1	-1	0
chrX	2061650	G	A	PASS	0/1	0/0	1/1	intergenic_region	MODIFIER	PRKX-LOC111094850	PRKX-LOC111094850	intergenic_region	PRKX-LOC111094850		-1	n.2061650G>A		-1	-1	-1	-1	-1	-1	0
chrX	2082963	G	A	PASS	0/1	0/1	0/0	intron_variant	MODIFIER	LOC111094850	LOC111094850	transcript	XR_005386057.1	pseudogene	2	n.1248+703G>A		-1	-1	-1	-1	-1	-1	0
chrX	2296024	G	A	PASS	0/1	0/1	0/0	intron_variant	MODIFIER	LOC119868348	LOC119868348	transcript	XR_005386065.1	pseudogene	3	n.867+193G>A		-1	-1	-1	-1	-1	-1	0
chrX	2296024	G	A	PASS	0/1	0/1	0/0	intron_variant	MODIFIER	LOC119868348	LOC119868348	transcript	XR_005386059.1	pseudogene	2	n.750+427G>A		-1	-1	-1	-1	-1	-1	0
chrX	2296024	G	A	PASS	0/1	0/1	0/0	intron_variant	MODIFIER	LOC119868348	LOC119868348	transcript	XR_005386060.1	pseudogene	2	n.750+427G>A		-1	-1	-1	-1	-1	-1	0
chrX	2296024	G	A	PASS	0/1	0/1	0/0	intron_variant	MODIFIER	LOC119868348	LOC119868348	transcript	XR_005386061.1	pseudogene	2	n.750+427G>A		-1	-1	-1	-1	-1	-1	0
chrX	2296024	G	A	PASS	0/1	0/1	0/0	intron_variant	MODIFIER	LOC119868348	LOC119868348	transcript	XR_005386062.1	pseudogene	2	n.750+427G>A		-1	-1	-1	-1	-1	-1	0
chrX	2296024	G	A	PASS	0/1	0/1	0/0	intron_variant	MODIFIER	LOC119868348	LOC119868348	transcript	XR_005386063.1	pseudogene	2	n.799+427G>A		-1	-1	-1	-1	-1	-1	0
chrX	2296024	G	A	PASS	0/1	0/1	0/0	intron_variant	MODIFIER	LOC119868348	LOC119868348	transcript	XR_005386064.1	pseudogene	2	n.750+427G>A		-1	-1	-1	-1	-1	-1	0
chrX	2324959	G	A	PASS	0/1	0/1	0/0	intergenic_region	MODIFIER	LOC119868348-LOC119868349	LOC119868348-LOC119868349	intergenic_region	LOC119868348-LOC119868349		-1	n.2324959G>A		-1	-1	-1	-1	-1	-1	0
chrX	2341395	C	T	PASS	0/1	0/0	1/1	intergenic_region	MODIFIER	LOC119868348-LOC119868349	LOC119868348-LOC119868349	intergenic_region	LOC119868348-LOC119868349		-1	n.2341395C>T		-1	-1	-1	-1	-1	-1	0
chrX	2358546	A	T	PASS	0/1	0/0	1/1	intergenic_region	MODIFIER	LOC119868348-LOC119868349	LOC119868348-LOC119868349	intergenic_region	LOC119868348-LOC119868349		-1	n.2358546A>T		-1	-1	-1	-1	-1	-1	0
chrX	2360603	CTTTGA	C	PASS	0/1	0/0	1/1	intergenic_region	MODIFIER	LOC119868348-LOC119868349	LOC119868348-LOC119868349	intergenic_region	LOC119868348-LOC119868349		-1	n.2360604_2360608delTTTGA		-1	-1	-1	-1	-1	-1	0
chrX	2366751	T	TATATATA	PASS	0/1	0/0	1/1	intergenic_region	MODIFIER	LOC119868348-LOC119868349	LOC119868348-LOC119868349	intergenic_region	LOC119868348-LOC119868349		-1	n.2366751_2366752insATATATA		-1	-1	-1	-1	-1	-1	0
chrX	2366891	CA	C	PASS	0/1	0/0	1/1	intergenic_region	MODIFIER	LOC119868348-LOC119868349	LOC119868348-LOC119868349	intergenic_region	LOC119868348-LOC119868349		-1	n.2366892delA		-1	-1	-1	-1	-1	-1	0
chrX	2366900	T	C	PASS	0/1	0/0	1/1	intergenic_region	MODIFIER	LOC119868348-LOC119868349	LOC119868348-LOC119868349	intergenic_region	LOC119868348-LOC119868349		-1	n.2366900T>C		-1	-1	-1	-1	-1	-1	0
chrX	2366973	G	T	PASS	0/1	0/0	1/1	intergenic_region	MODIFIER	LOC119868348-LOC119868349	LOC119868348-LOC119868349	intergenic_region	LOC119868348-LOC119868349		-1	n.2366973G>T		-1	-1	-1	-1	-1	-1	0
chrX	2367031	A	G	PASS	0/1	0/0	1/1	intergenic_region	MODIFIER	LOC119868348-LOC119868349	LOC119868348-LOC119868349	intergenic_region	LOC119868348-LOC119868349		-1	n.2367031A>G		-1	-1	-1	-1	-1	-1	0
chrX	2367067	T	A	PASS	0/1	0/0	1/1	intergenic_region	MODIFIER	LOC119868348-LOC119868349	LOC119868348-LOC119868349	intergenic_region	LOC119868348-LOC119868349		-1	n.2367067T>A		-1	-1	-1	-1	-1	-1	0
chrX	2380296	A	T	PASS	0/1	0/0	1/1	intergenic_region	MODIFIER	LOC119868348-LOC119868349	LOC119868348-LOC119868349	intergenic_region	LOC119868348-LOC119868349		-1	n.2380296A>T		-1	-1	-1	-1	-1	-1	0
chrX	2411461	G	GA	PASS	0/1	0/1	0/0	intron_variant	MODIFIER	LOC119868349	LOC119868349	transcript	XR_005386069.1	pseudogene	2	n.357-2348_357-2347insA		-1	-1	-1	-1	-1	-1	0
chrX	2411461	G	GA	PASS	0/1	0/1	0/0	intron_variant	MODIFIER	LOC111094843	LOC111094843	transcript	XR_005386068.1	pseudogene	2	n.339-1695_339-1694insT		-1	-1	-1	-1	-1	-1	0
chrX	2414071	A	G	PASS	0/1	0/0	1/1	intron_variant	MODIFIER	LOC111094843	LOC111094843	transcript	XR_005386068.1	pseudogene	2	n.339-4304T>C		-1	-1	-1	-1	-1	-1	0
chrX	2414071	A	G	PASS	0/1	0/0	1/1	non_coding_transcript_exon_variant	MODIFIER	LOC119868349	LOC119868349	transcript	XR_005386069.1	pseudogene	3	n.619A>G		-1	-1	-1	-1	-1	-1	0
chrX	2418622	TATGACACATGATATGATGTGATTATTGTATGACATGCTGTGATATATATGAC	T	PASS	0/1	0/1	0/0	downstream_gene_variant	MODIFIER	LOC119868349	LOC119868349	transcript	XR_005386069.1	pseudogene	-1	n.*4201_*4252delATGACACATGATATGATGTGATTATTGTATGACATGCTGTGATATATATGAC		-1	-1	-1	-1	-1	-1	4201
chrX	2418622	TATGACACATGATATGATGTGATTATTGTATGACATGCTGTGATATATATGAC	T	PASS	0/1	0/1	0/0	intron_variant	MODIFIER	LOC111094843	LOC111094843	transcript	XR_005386068.1	pseudogene	2	n.339-8907_339-8856delGTCATATATATCACAGCATGTCATACAATAATCACATCATATCATGTGTCAT		-1	-1	-1	-1	-1	-1	0
chrX	2495162	T	C	PASS	0/1	0/0	1/1	intron_variant	MODIFIER	LOC111094843	LOC111094843	transcript	XR_005386068.1	pseudogene	2	n.338+57974A>G		-1	-1	-1	-1	-1	-1	0
chrX	2495162	T	C	PASS	0/1	0/0	1/1	intron_variant	MODIFIER	LOC111094842	LOC111094842	transcript	XR_005386067.1	pseudogene	2	n.528-2238T>C		-1	-1	-1	-1	-1	-1	0
chrX	2495162	T	C	PASS	0/1	0/0	1/1	intron_variant	MODIFIER	LOC111094842	LOC111094842	transcript	XR_005386066.1	pseudogene	2	n.528-2238T>C		-1	-1	-1	-1	-1	-1	0
chrX	2519703	C	T	PASS	0/1	0/1	0/0	intron_variant	MODIFIER	LOC111094843	LOC111094843	transcript	XR_005386068.1	pseudogene	2	n.338+33433G>A		-1	-1	-1	-1	-1	-1	0
chrX	2523776	GA	G	PASS	0/1	0/0	1/1	intron_variant	MODIFIER	LOC111094843	LOC111094843	transcript	XR_005386068.1	pseudogene	2	n.338+29359delT		-1	-1	-1	-1	-1	-1	0
chrX	2644814	AAATTT	A	PASS	0/1	0/0	1/1	intergenic_region	MODIFIER	LOC119868647-LOC111094688	LOC119868647-LOC111094688	intergenic_region	LOC119868647-LOC111094688		-1	n.2644815_2644819delAATTT		-1	-1	-1	-1	-1	-1	0
chrX	2648219	G	A	PASS	0/1	0/0	1/1	upstream_gene_variant	MODIFIER	LOC111094688	LOC111094688	transcript	XR_005386071.1	pseudogene	-1	n.-4225G>A		-1	-1	-1	-1	-1	-1	4225
chrX	2648219	G	A	PASS	0/1	0/0	1/1	upstream_gene_variant	MODIFIER	LOC111094688	LOC111094688	transcript	XR_005386073.1	pseudogene	-1	n.-4216G>A		-1	-1	-1	-1	-1	-1	4216
chrX	2648219	G	A	PASS	0/1	0/0	1/1	upstream_gene_variant	MODIFIER	LOC111094688	LOC111094688	transcript	XR_005386072.1	pseudogene	-1	n.-4238G>A		-1	-1	-1	-1	-1	-1	4238
chrX	2648219	G	A	PASS	0/1	0/0	1/1	intergenic_region	MODIFIER	LOC119868647-LOC111094688	LOC119868647-LOC111094688	intergenic_region	LOC119868647-LOC111094688		-1	n.2648219G>A		-1	-1	-1	-1	-1	-1	0
chrX	2677319	A	G	PASS	0/1	0/1	0/0	intergenic_region	MODIFIER	LOC111094688-LOC119878049	LOC111094688-LOC119878049	intergenic_region	LOC111094688-LOC119878049		-1	n.2677319A>G		-1	-1	-1	-1	-1	-1	0
chrX	2702242	T	C	PASS	0/1	0/1	0/0	intron_variant	MODIFIER	LOC119878049	LOC119878049	transcript	XR_005386070.1	pseudogene	2	n.318+8807A>G		-1	-1	-1	-1	-1	-1	0
chrX	2704218	C	T	PASS	0/1	0/1	0/0	intron_variant	MODIFIER	LOC119878049	LOC119878049	transcript	XR_005386070.1	pseudogene	2	n.318+6831G>A		-1	-1	-1	-1	-1	-1	0
chrX	2706430	C	T	PASS	0/1	0/0	1/1	intron_variant	MODIFIER	LOC119878049	LOC119878049	transcript	XR_005386070.1	pseudogene	2	n.318+4619G>A		-1	-1	-1	-1	-1	-1	0
chrX	2724672	C	G	PASS	0/1	0/0	1/1	intergenic_region	MODIFIER	LOC119878049-LOC100684897	LOC119878049-LOC100684897	intergenic_region	LOC119878049-LOC100684897		-1	n.2724672C>G		-1	-1	-1	-1	-1	-1	0
chrX	2724816	G	A	PASS	0/1	0/0	1/1	intergenic_region	MODIFIER	LOC119878049-LOC100684897	LOC119878049-LOC100684897	intergenic_region	LOC119878049-LOC100684897		-1	n.2724816G>A		-1	-1	-1	-1	-1	-1	0
chrX	2726722	TC	T	PASS	0/1	0/0	1/1	intergenic_region	MODIFIER	LOC119878049-LOC100684897	LOC119878049-LOC100684897	intergenic_region	LOC119878049-LOC100684897		-1	n.2726723delC		-1	-1	-1	-1	-1	-1	0
chrX	2734293	C	T	PASS	0/1	0/0	1/1	intergenic_region	MODIFIER	LOC119878049-LOC100684897	LOC119878049-LOC100684897	intergenic_region	LOC119878049-LOC100684897		-1	n.2734293C>T		-1	-1	-1	-1	-1	-1	0
chrX	2759730	T	A	PASS	0/1	0/1	0/0	intergenic_region	MODIFIER	LOC119878049-LOC100684897	LOC119878049-LOC100684897	intergenic_region	LOC119878049-LOC100684897		-1	n.2759730T>A		-1	-1	-1	-1	-1	-1	0
chrX	2777986	A	C	PASS	0/1	0/1	0/0	intergenic_region	MODIFIER	LOC119878049-LOC100684897	LOC119878049-LOC100684897	intergenic_region	LOC119878049-LOC100684897		-1	n.2777986A>C		-1	-1	-1	-1	-1	-1	0
chrX	2824245	C	T	PASS	0/1	0/0	1/1	intergenic_region	MODIFIER	LOC119878049-LOC100684897	LOC119878049-LOC100684897	intergenic_region	LOC119878049-LOC100684897		-1	n.2824245C>T		-1	-1	-1	-1	-1	-1	0
chrX	2848751	C	T	PASS	0/1	0/1	0/0	intergenic_region	MODIFIER	LOC119878049-LOC100684897	LOC119878049-LOC100684897	intergenic_region	LOC119878049-LOC100684897		-1	n.2848751C>T		-1	-1	-1	-1	-1	-1	0
chrX	2860877	G	C	PASS	0/1	0/1	0/0	intron_variant	MODIFIER	LOC100684897	LOC100684897	transcript	XM_038586691.1	protein_coding	3	c.290-858G>C		-1	-1	-1	-1	-1	-1	0
chrX	2869614	A	G	PASS	0/1	0/0	1/1	intron_variant	MODIFIER	LOC100688842	LOC100688842	transcript	XM_038586468.1	protein_coding	2	c.236+153A>G		-1	-1	-1	-1	-1	-1	0
chrX	2873638	G	A	PASS	0/1	0/0	1/1	intron_variant	MODIFIER	LOC100688842	LOC100688842	transcript	XM_038586468.1	protein_coding	4	c.418+453G>A		-1	-1	-1	-1	-1	-1	0
chrX	2914978	C	T	PASS	0/1	0/0	1/1	intergenic_region	MODIFIER	LOC119863881-LOC119868148	LOC119863881-LOC119868148	intergenic_region	LOC119863881-LOC119868148		-1	n.2914978C>T		-1	-1	-1	-1	-1	-1	0
chrX	2915106	A	T	PASS	0/1	0/0	1/1	intergenic_region	MODIFIER	LOC119863881-LOC119868148	LOC119863881-LOC119868148	intergenic_region	LOC119863881-LOC119868148		-1	n.2915106A>T		-1	-1	-1	-1	-1	-1	0
chrX	2915180	T	A	PASS	0/1	0/0	1/1	intergenic_region	MODIFIER	LOC119863881-LOC119868148	LOC119863881-LOC119868148	intergenic_region	LOC119863881-LOC119868148		-1	n.2915180T>A		-1	-1	-1	-1	-1	-1	0
chrX	2915345	T	G	PASS	0/1	0/0	1/1	intergenic_region	MODIFIER	LOC119863881-LOC119868148	LOC119863881-LOC119868148	intergenic_region	LOC119863881-LOC119868148		-1	n.2915345T>G		-1	-1	-1	-1	-1	-1	0
chrX	2915432	AG	A	PASS	0/1	0/0	1/1	intergenic_region	MODIFIER	LOC119863881-LOC119868148	LOC119863881-LOC119868148	intergenic_region	LOC119863881-LOC119868148		-1	n.2915433delG		-1	-1	-1	-1	-1	-1	0
chrX	2915614	T	A	PASS	0/1	0/0	1/1	intergenic_region	MODIFIER	LOC119863881-LOC119868148	LOC119863881-LOC119868148	intergenic_region	LOC119863881-LOC119868148		-1	n.2915614T>A		-1	-1	-1	-1	-1	-1	0
chrX	2915987	C	A	PASS	0/1	0/0	1/1	intergenic_region	MODIFIER	LOC119863881-LOC119868148	LOC119863881-LOC119868148	intergenic_region	LOC119863881-LOC119868148		-1	n.2915987C>A		-1	-1	-1	-1	-1	-1	0
chrX	2919280	G	A	PASS	0/1	0/0	1/1	intergenic_region	MODIFIER	LOC119863881-LOC119868148	LOC119863881-LOC119868148	intergenic_region	LOC119863881-LOC119868148		-1	n.2919280G>A		-1	-1	-1	-1	-1	-1	0
chrX	2921674	G	C	PASS	0/1	0/0	1/1	intergenic_region	MODIFIER	LOC119863881-LOC119868148	LOC119863881-LOC119868148	intergenic_region	LOC119863881-LOC119868148		-1	n.2921674G>C		-1	-1	-1	-1	-1	-1	0
chrX	2938310	G	A	PASS	0/1	0/1	0/0	intergenic_region	MODIFIER	LOC119863881-LOC119868148	LOC119863881-LOC119868148	intergenic_region	LOC119863881-LOC119868148		-1	n.2938310G>A		-1	-1	-1	-1	-1	-1	0
chrX	2939605	GATTAAGTCA	G	PASS	0/1	0/0	1/1	intergenic_region	MODIFIER	LOC119863881-LOC119868148	LOC119863881-LOC119868148	intergenic_region	LOC119863881-LOC119868148		-1	n.2939606_2939614delATTAAGTCA		-1	-1	-1	-1	-1	-1	0
chrX	2948557	T	A	PASS	0/1	0/0	1/1	intergenic_region	MODIFIER	LOC119863881-LOC119868148	LOC119863881-LOC119868148	intergenic_region	LOC119863881-LOC119868148		-1	n.2948557T>A		-1	-1	-1	-1	-1	-1	0
chrX	2967278	GC	G	PASS	0/1	0/0	1/1	intergenic_region	MODIFIER	LOC119863881-LOC119868148	LOC119863881-LOC119868148	intergenic_region	LOC119863881-LOC119868148		-1	n.2967279delC		-1	-1	-1	-1	-1	-1	0
chrX	3284155	T	A	PASS	0/1	0/0	0/1	downstream_gene_variant	MODIFIER	LOC111094835	LOC111094835	transcript	XR_005386077.1	pseudogene	-1	n.*2527T>A		-1	-1	-1	-1	-1	-1	2527
chrX	3284155	T	A	PASS	0/1	0/0	0/1	downstream_gene_variant	MODIFIER	LOC111094835	LOC111094835	transcript	XR_005386076.1	pseudogene	-1	n.*2527T>A		-1	-1	-1	-1	-1	-1	2527
chrX	3284155	T	A	PASS	0/1	0/0	0/1	intergenic_region	MODIFIER	LOC111094835-LOC102151409	LOC111094835-LOC102151409	intergenic_region	LOC111094835-LOC102151409		-1	n.3284155T>A		-1	-1	-1	-1	-1	-1	0
chrX	3292969	C	T	PASS	0/1	0/1	0/1	intergenic_region	MODIFIER	LOC111094835-LOC102151409	LOC111094835-LOC102151409	intergenic_region	LOC111094835-LOC102151409		-1	n.3292969C>T		-1	-1	-1	-1	-1	-1	0
chrX	3459903	G	A	PASS	0/1	0/0	0/1	intron_variant	MODIFIER	NLGN4X	NLGN4X	transcript	XM_038586740.1	protein_coding	7	c.685+30550C>T		-1	-1	-1	-1	-1	-1	0
chrX	3459903	G	A	PASS	0/1	0/0	0/1	intron_variant	MODIFIER	NLGN4X	NLGN4X	transcript	XM_038586747.1	protein_coding	3	c.121+30550C>T		-1	-1	-1	-1	-1	-1	0
chrX	3459903	G	A	PASS	0/1	0/0	0/1	intron_variant	MODIFIER	NLGN4X	NLGN4X	transcript	XM_038586751.1	protein_coding	4	c.121+30550C>T		-1	-1	-1	-1	-1	-1	0
chrX	3459903	G	A	PASS	0/1	0/0	0/1	intron_variant	MODIFIER	NLGN4X	NLGN4X	transcript	XM_038586748.1	protein_coding	2	c.196+30550C>T		-1	-1	-1	-1	-1	-1	0
chrX	3459903	G	A	PASS	0/1	0/0	0/1	intron_variant	MODIFIER	NLGN4X	NLGN4X	transcript	XM_038586749.1	protein_coding	3	c.121+30550C>T		-1	-1	-1	-1	-1	-1	0
chrX	3459903	G	A	PASS	0/1	0/0	0/1	intron_variant	MODIFIER	NLGN4X	NLGN4X	transcript	XM_038586750.1	protein_coding	4	c.121+30550C>T		-1	-1	-1	-1	-1	-1	0
chrX	3459903	G	A	PASS	0/1	0/0	0/1	intron_variant	MODIFIER	NLGN4X	NLGN4X	transcript	XM_038586742.1	protein_coding	6	c.685+30550C>T		-1	-1	-1	-1	-1	-1	0
chrX	3459903	G	A	PASS	0/1	0/0	0/1	intron_variant	MODIFIER	NLGN4X	NLGN4X	transcript	XM_038586744.1	protein_coding	6	c.685+30550C>T		-1	-1	-1	-1	-1	-1	0
chrX	3459903	G	A	PASS	0/1	0/0	0/1	intron_variant	MODIFIER	NLGN4X	NLGN4X	transcript	XM_038586746.1	protein_coding	5	c.625+30550C>T		-1	-1	-1	-1	-1	-1	0
chrX	3459903	G	A	PASS	0/1	0/0	0/1	intron_variant	MODIFIER	NLGN4X	NLGN4X	transcript	XM_038586741.1	protein_coding	7	c.685+30550C>T		-1	-1	-1	-1	-1	-1	0
chrX	3459903	G	A	PASS	0/1	0/0	0/1	intron_variant	MODIFIER	NLGN4X	NLGN4X	transcript	XM_038586743.1	protein_coding	7	c.685+30550C>T		-1	-1	-1	-1	-1	-1	0
chrX	3459903	G	A	PASS	0/1	0/0	0/1	intron_variant	MODIFIER	NLGN4X	NLGN4X	transcript	XM_038586745.1	protein_coding	5	c.685+30550C>T		-1	-1	-1	-1	-1	-1	0
chrX	3461608	C	T	PASS	0/1	0/1	0/0	intron_variant	MODIFIER	NLGN4X	NLGN4X	transcript	XM_038586740.1	protein_coding	7	c.685+28845G>A		-1	-1	-1	-1	-1	-1	0
chrX	3461608	C	T	PASS	0/1	0/1	0/0	intron_variant	MODIFIER	NLGN4X	NLGN4X	transcript	XM_038586747.1	protein_coding	3	c.121+28845G>A		-1	-1	-1	-1	-1	-1	0
chrX	3461608	C	T	PASS	0/1	0/1	0/0	intron_variant	MODIFIER	NLGN4X	NLGN4X	transcript	XM_038586751.1	protein_coding	4	c.121+28845G>A		-1	-1	-1	-1	-1	-1	0
chrX	3461608	C	T	PASS	0/1	0/1	0/0	intron_variant	MODIFIER	NLGN4X	NLGN4X	transcript	XM_038586748.1	protein_coding	2	c.196+28845G>A		-1	-1	-1	-1	-1	-1	0
chrX	3461608	C	T	PASS	0/1	0/1	0/0	intron_variant	MODIFIER	NLGN4X	NLGN4X	transcript	XM_038586749.1	protein_coding	3	c.121+28845G>A		-1	-1	-1	-1	-1	-1	0
chrX	3461608	C	T	PASS	0/1	0/1	0/0	intron_variant	MODIFIER	NLGN4X	NLGN4X	transcript	XM_038586750.1	protein_coding	4	c.121+28845G>A		-1	-1	-1	-1	-1	-1	0
chrX	3461608	C	T	PASS	0/1	0/1	0/0	intron_variant	MODIFIER	NLGN4X	NLGN4X	transcript	XM_038586742.1	protein_coding	6	c.685+28845G>A		-1	-1	-1	-1	-1	-1	0
chrX	3461608	C	T	PASS	0/1	0/1	0/0	intron_variant	MODIFIER	NLGN4X	NLGN4X	transcript	XM_038586744.1	protein_coding	6	c.685+28845G>A		-1	-1	-1	-1	-1	-1	0
chrX	3461608	C	T	PASS	0/1	0/1	0/0	intron_variant	MODIFIER	NLGN4X	NLGN4X	transcript	XM_038586746.1	protein_coding	5	c.625+28845G>A		-1	-1	-1	-1	-1	-1	0
chrX	3461608	C	T	PASS	0/1	0/1	0/0	intron_variant	MODIFIER	NLGN4X	NLGN4X	transcript	XM_038586741.1	protein_coding	7	c.685+28845G>A		-1	-1	-1	-1	-1	-1	0
chrX	3461608	C	T	PASS	0/1	0/1	0/0	intron_variant	MODIFIER	NLGN4X	NLGN4X	transcript	XM_038586743.1	protein_coding	7	c.685+28845G>A		-1	-1	-1	-1	-1	-1	0
chrX	3461608	C	T	PASS	0/1	0/1	0/0	intron_variant	MODIFIER	NLGN4X	NLGN4X	transcript	XM_038586745.1	protein_coding	5	c.685+28845G>A		-1	-1	-1	-1	-1	-1	0
chrX	3478737	G	A	PASS	0/1	0/1	0/1	intron_variant	MODIFIER	NLGN4X	NLGN4X	transcript	XM_038586740.1	protein_coding	7	c.685+11716C>T		-1	-1	-1	-1	-1	-1	0
chrX	3478737	G	A	PASS	0/1	0/1	0/1	intron_variant	MODIFIER	NLGN4X	NLGN4X	transcript	XM_038586747.1	protein_coding	3	c.121+11716C>T		-1	-1	-1	-1	-1	-1	0
chrX	3478737	G	A	PASS	0/1	0/1	0/1	intron_variant	MODIFIER	NLGN4X	NLGN4X	transcript	XM_038586751.1	protein_coding	4	c.121+11716C>T		-1	-1	-1	-1	-1	-1	0
chrX	3478737	G	A	PASS	0/1	0/1	0/1	intron_variant	MODIFIER	NLGN4X	NLGN4X	transcript	XM_038586748.1	protein_coding	2	c.196+11716C>T		-1	-1	-1	-1	-1	-1	0
chrX	3478737	G	A	PASS	0/1	0/1	0/1	intron_variant	MODIFIER	NLGN4X	NLGN4X	transcript	XM_038586749.1	protein_coding	3	c.121+11716C>T		-1	-1	-1	-1	-1	-1	0
chrX	3478737	G	A	PASS	0/1	0/1	0/1	intron_variant	MODIFIER	NLGN4X	NLGN4X	transcript	XM_038586750.1	protein_coding	4	c.121+11716C>T		-1	-1	-1	-1	-1	-1	0
chrX	3478737	G	A	PASS	0/1	0/1	0/1	intron_variant	MODIFIER	NLGN4X	NLGN4X	transcript	XM_038586742.1	protein_coding	6	c.685+11716C>T		-1	-1	-1	-1	-1	-1	0
chrX	3478737	G	A	PASS	0/1	0/1	0/1	intron_variant	MODIFIER	NLGN4X	NLGN4X	transcript	XM_038586744.1	protein_coding	6	c.685+11716C>T		-1	-1	-1	-1	-1	-1	0
chrX	3478737	G	A	PASS	0/1	0/1	0/1	intron_variant	MODIFIER	NLGN4X	NLGN4X	transcript	XM_038586746.1	protein_coding	5	c.625+11716C>T		-1	-1	-1	-1	-1	-1	0
chrX	3478737	G	A	PASS	0/1	0/1	0/1	intron_variant	MODIFIER	NLGN4X	NLGN4X	transcript	XM_038586741.1	protein_coding	7	c.685+11716C>T		-1	-1	-1	-1	-1	-1	0
chrX	3478737	G	A	PASS	0/1	0/1	0/1	intron_variant	MODIFIER	NLGN4X	NLGN4X	transcript	XM_038586743.1	protein_coding	7	c.685+11716C>T		-1	-1	-1	-1	-1	-1	0
chrX	3478737	G	A	PASS	0/1	0/1	0/1	intron_variant	MODIFIER	NLGN4X	NLGN4X	transcript	XM_038586745.1	protein_coding	5	c.685+11716C>T		-1	-1	-1	-1	-1	-1	0
chrX	3486873	G	A	PASS	0/1	0/0	0/1	intron_variant	MODIFIER	NLGN4X	NLGN4X	transcript	XM_038586740.1	protein_coding	7	c.685+3580C>T		-1	-1	-1	-1	-1	-1	0
chrX	3486873	G	A	PASS	0/1	0/0	0/1	intron_variant	MODIFIER	NLGN4X	NLGN4X	transcript	XM_038586747.1	protein_coding	3	c.121+3580C>T		-1	-1	-1	-1	-1	-1	0
chrX	3486873	G	A	PASS	0/1	0/0	0/1	intron_variant	MODIFIER	NLGN4X	NLGN4X	transcript	XM_038586751.1	protein_coding	4	c.121+3580C>T		-1	-1	-1	-1	-1	-1	0
chrX	3486873	G	A	PASS	0/1	0/0	0/1	intron_variant	MODIFIER	NLGN4X	NLGN4X	transcript	XM_038586748.1	protein_coding	2	c.196+3580C>T		-1	-1	-1	-1	-1	-1	0
chrX	3486873	G	A	PASS	0/1	0/0	0/1	intron_variant	MODIFIER	NLGN4X	NLGN4X	transcript	XM_038586749.1	protein_coding	3	c.121+3580C>T		-1	-1	-1	-1	-1	-1	0
chrX	3486873	G	A	PASS	0/1	0/0	0/1	intron_variant	MODIFIER	NLGN4X	NLGN4X	transcript	XM_038586750.1	protein_coding	4	c.121+3580C>T		-1	-1	-1	-1	-1	-1	0
chrX	3486873	G	A	PASS	0/1	0/0	0/1	intron_variant	MODIFIER	NLGN4X	NLGN4X	transcript	XM_038586742.1	protein_coding	6	c.685+3580C>T		-1	-1	-1	-1	-1	-1	0
chrX	3486873	G	A	PASS	0/1	0/0	0/1	intron_variant	MODIFIER	NLGN4X	NLGN4X	transcript	XM_038586744.1	protein_coding	6	c.685+3580C>T		-1	-1	-1	-1	-1	-1	0
chrX	3486873	G	A	PASS	0/1	0/0	0/1	intron_variant	MODIFIER	NLGN4X	NLGN4X	transcript	XM_038586746.1	protein_coding	5	c.625+3580C>T		-1	-1	-1	-1	-1	-1	0
chrX	3486873	G	A	PASS	0/1	0/0	0/1	intron_variant	MODIFIER	NLGN4X	NLGN4X	transcript	XM_038586741.1	protein_coding	7	c.685+3580C>T		-1	-1	-1	-1	-1	-1	0
chrX	3486873	G	A	PASS	0/1	0/0	0/1	intron_variant	MODIFIER	NLGN4X	NLGN4X	transcript	XM_038586743.1	protein_coding	7	c.685+3580C>T		-1	-1	-1	-1	-1	-1	0
chrX	3486873	G	A	PASS	0/1	0/0	0/1	intron_variant	MODIFIER	NLGN4X	NLGN4X	transcript	XM_038586745.1	protein_coding	5	c.685+3580C>T		-1	-1	-1	-1	-1	-1	0
chrX	3532903	G	A	PASS	0/1	0/1	0/1	intron_variant	MODIFIER	NLGN4X	NLGN4X	transcript	XM_038586740.1	protein_coding	5	c.473-39164C>T		-1	-1	-1	-1	-1	-1	0
chrX	3532903	G	A	PASS	0/1	0/1	0/1	intron_variant	MODIFIER	NLGN4X	NLGN4X	transcript	XM_038586747.1	protein_coding	1	c.-93+25452C>T		-1	-1	-1	-1	-1	-1	0
chrX	3532903	G	A	PASS	0/1	0/1	0/1	intron_variant	MODIFIER	NLGN4X	NLGN4X	transcript	XM_038586751.1	protein_coding	2	c.-119-8429C>T		-1	-1	-1	-1	-1	-1	0
chrX	3532903	G	A	PASS	0/1	0/1	0/1	intron_variant	MODIFIER	NLGN4X	NLGN4X	transcript	XM_038586748.1	protein_coding	1	c.43+25452C>T		-1	-1	-1	-1	-1	-1	0
chrX	3532903	G	A	PASS	0/1	0/1	0/1	intron_variant	MODIFIER	NLGN4X	NLGN4X	transcript	XM_038586749.1	protein_coding	1	c.-119-8429C>T		-1	-1	-1	-1	-1	-1	0
chrX	3532903	G	A	PASS	0/1	0/1	0/1	intron_variant	MODIFIER	NLGN4X	NLGN4X	transcript	XM_038586750.1	protein_coding	1	c.-179-8429C>T		-1	-1	-1	-1	-1	-1	0
chrX	3532903	G	A	PASS	0/1	0/1	0/1	intron_variant	MODIFIER	NLGN4X	NLGN4X	transcript	XM_038586742.1	protein_coding	4	c.473-39164C>T		-1	-1	-1	-1	-1	-1	0
chrX	3532903	G	A	PASS	0/1	0/1	0/1	intron_variant	MODIFIER	NLGN4X	NLGN4X	transcript	XM_038586744.1	protein_coding	4	c.473-39164C>T		-1	-1	-1	-1	-1	-1	0
chrX	3532903	G	A	PASS	0/1	0/1	0/1	intron_variant	MODIFIER	NLGN4X	NLGN4X	transcript	XM_038586746.1	protein_coding	4	c.473-42298C>T		-1	-1	-1	-1	-1	-1	0
chrX	3532903	G	A	PASS	0/1	0/1	0/1	intron_variant	MODIFIER	NLGN4X	NLGN4X	transcript	XM_038586741.1	protein_coding	5	c.473-39164C>T		-1	-1	-1	-1	-1	-1	0
chrX	3532903	G	A	PASS	0/1	0/1	0/1	intron_variant	MODIFIER	NLGN4X	NLGN4X	transcript	XM_038586743.1	protein_coding	5	c.473-39164C>T		-1	-1	-1	-1	-1	-1	0
chrX	3532903	G	A	PASS	0/1	0/1	0/1	intron_variant	MODIFIER	NLGN4X	NLGN4X	transcript	XM_038586745.1	protein_coding	3	c.473-39164C>T		-1	-1	-1	-1	-1	-1	0
chrX	3543675	G	A	PASS	0/1	0/1	0/1	5_prime_UTR_variant	MODIFIER	NLGN4X	NLGN4X	transcript	XM_038586751.1	protein_coding	2	c.-198C>T		-1	-1	-1	-1	-1	-1	53102
chrX	3543675	G	A	PASS	0/1	0/1	0/1	intron_variant	MODIFIER	NLGN4X	NLGN4X	transcript	XM_038586740.1	protein_coding	5	c.473-49936C>T		-1	-1	-1	-1	-1	-1	0
chrX	3543675	G	A	PASS	0/1	0/1	0/1	intron_variant	MODIFIER	NLGN4X	NLGN4X	transcript	XM_038586747.1	protein_coding	1	c.-93+14680C>T		-1	-1	-1	-1	-1	-1	0
chrX	3543675	G	A	PASS	0/1	0/1	0/1	intron_variant	MODIFIER	NLGN4X	NLGN4X	transcript	XM_038586748.1	protein_coding	1	c.43+14680C>T		-1	-1	-1	-1	-1	-1	0
chrX	3543675	G	A	PASS	0/1	0/1	0/1	intron_variant	MODIFIER	NLGN4X	NLGN4X	transcript	XM_038586749.1	protein_coding	1	c.-120+14680C>T		-1	-1	-1	-1	-1	-1	0
chrX	3543675	G	A	PASS	0/1	0/1	0/1	intron_variant	MODIFIER	NLGN4X	NLGN4X	transcript	XM_038586750.1	protein_coding	1	c.-180+14680C>T		-1	-1	-1	-1	-1	-1	0
chrX	3543675	G	A	PASS	0/1	0/1	0/1	intron_variant	MODIFIER	NLGN4X	NLGN4X	transcript	XM_038586742.1	protein_coding	4	c.473-49936C>T		-1	-1	-1	-1	-1	-1	0
chrX	3543675	G	A	PASS	0/1	0/1	0/1	intron_variant	MODIFIER	NLGN4X	NLGN4X	transcript	XM_038586744.1	protein_coding	4	c.473-49936C>T		-1	-1	-1	-1	-1	-1	0
chrX	3543675	G	A	PASS	0/1	0/1	0/1	intron_variant	MODIFIER	NLGN4X	NLGN4X	transcript	XM_038586746.1	protein_coding	4	c.473-53070C>T		-1	-1	-1	-1	-1	-1	0
chrX	3543675	G	A	PASS	0/1	0/1	0/1	intron_variant	MODIFIER	NLGN4X	NLGN4X	transcript	XM_038586741.1	protein_coding	5	c.473-49936C>T		-1	-1	-1	-1	-1	-1	0
chrX	3543675	G	A	PASS	0/1	0/1	0/1	intron_variant	MODIFIER	NLGN4X	NLGN4X	transcript	XM_038586743.1	protein_coding	5	c.473-49936C>T		-1	-1	-1	-1	-1	-1	0
chrX	3543675	G	A	PASS	0/1	0/1	0/1	intron_variant	MODIFIER	NLGN4X	NLGN4X	transcript	XM_038586745.1	protein_coding	3	c.473-49936C>T		-1	-1	-1	-1	-1	-1	0
chrX	3544806	A	G	PASS	0/1	0/1	0/1	intron_variant	MODIFIER	NLGN4X	NLGN4X	transcript	XM_038586740.1	protein_coding	5	c.473-51067T>C		-1	-1	-1	-1	-1	-1	0
chrX	3544806	A	G	PASS	0/1	0/1	0/1	intron_variant	MODIFIER	NLGN4X	NLGN4X	transcript	XM_038586747.1	protein_coding	1	c.-93+13549T>C		-1	-1	-1	-1	-1	-1	0
chrX	3544806	A	G	PASS	0/1	0/1	0/1	intron_variant	MODIFIER	NLGN4X	NLGN4X	transcript	XM_038586751.1	protein_coding	1	c.-223-1106T>C		-1	-1	-1	-1	-1	-1	0
chrX	3544806	A	G	PASS	0/1	0/1	0/1	intron_variant	MODIFIER	NLGN4X	NLGN4X	transcript	XM_038586748.1	protein_coding	1	c.43+13549T>C		-1	-1	-1	-1	-1	-1	0
chrX	3544806	A	G	PASS	0/1	0/1	0/1	intron_variant	MODIFIER	NLGN4X	NLGN4X	transcript	XM_038586749.1	protein_coding	1	c.-120+13549T>C		-1	-1	-1	-1	-1	-1	0
chrX	3544806	A	G	PASS	0/1	0/1	0/1	intron_variant	MODIFIER	NLGN4X	NLGN4X	transcript	XM_038586750.1	protein_coding	1	c.-180+13549T>C		-1	-1	-1	-1	-1	-1	0
chrX	3544806	A	G	PASS	0/1	0/1	0/1	intron_variant	MODIFIER	NLGN4X	NLGN4X	transcript	XM_038586742.1	protein_coding	4	c.473-51067T>C		-1	-1	-1	-1	-1	-1	0
chrX	3544806	A	G	PASS	0/1	0/1	0/1	intron_variant	MODIFIER	NLGN4X	NLGN4X	transcript	XM_038586744.1	protein_coding	4	c.473-51067T>C		-1	-1	-1	-1	-1	-1	0
chrX	3544806	A	G	PASS	0/1	0/1	0/1	intron_variant	MODIFIER	NLGN4X	NLGN4X	transcript	XM_038586746.1	protein_coding	4	c.473-54201T>C		-1	-1	-1	-1	-1	-1	0
chrX	3544806	A	G	PASS	0/1	0/1	0/1	intron_variant	MODIFIER	NLGN4X	NLGN4X	transcript	XM_038586741.1	protein_coding	5	c.473-51067T>C		-1	-1	-1	-1	-1	-1	0
chrX	3544806	A	G	PASS	0/1	0/1	0/1	intron_variant	MODIFIER	NLGN4X	NLGN4X	transcript	XM_038586743.1	protein_coding	5	c.473-51067T>C		-1	-1	-1	-1	-1	-1	0
chrX	3544806	A	G	PASS	0/1	0/1	0/1	intron_variant	MODIFIER	NLGN4X	NLGN4X	transcript	XM_038586745.1	protein_coding	3	c.473-51067T>C		-1	-1	-1	-1	-1	-1	0
chrX	3546431	C	T	VQSRTrancheSNP99.90to100.00	0/1	1/1	1/1	intron_variant	MODIFIER	NLGN4X	NLGN4X	transcript	XM_038586740.1	protein_coding	5	c.473-52692G>A		-1	-1	-1	-1	-1	-1	0
chrX	3546431	C	T	VQSRTrancheSNP99.90to100.00	0/1	1/1	1/1	intron_variant	MODIFIER	NLGN4X	NLGN4X	transcript	XM_038586747.1	protein_coding	1	c.-93+11924G>A		-1	-1	-1	-1	-1	-1	0
chrX	3546431	C	T	VQSRTrancheSNP99.90to100.00	0/1	1/1	1/1	intron_variant	MODIFIER	NLGN4X	NLGN4X	transcript	XM_038586751.1	protein_coding	1	c.-223-2731G>A		-1	-1	-1	-1	-1	-1	0
chrX	3546431	C	T	VQSRTrancheSNP99.90to100.00	0/1	1/1	1/1	intron_variant	MODIFIER	NLGN4X	NLGN4X	transcript	XM_038586748.1	protein_coding	1	c.43+11924G>A		-1	-1	-1	-1	-1	-1	0
chrX	3546431	C	T	VQSRTrancheSNP99.90to100.00	0/1	1/1	1/1	intron_variant	MODIFIER	NLGN4X	NLGN4X	transcript	XM_038586749.1	protein_coding	1	c.-120+11924G>A		-1	-1	-1	-1	-1	-1	0
chrX	3546431	C	T	VQSRTrancheSNP99.90to100.00	0/1	1/1	1/1	intron_variant	MODIFIER	NLGN4X	NLGN4X	transcript	XM_038586750.1	protein_coding	1	c.-180+11924G>A		-1	-1	-1	-1	-1	-1	0
chrX	3546431	C	T	VQSRTrancheSNP99.90to100.00	0/1	1/1	1/1	intron_variant	MODIFIER	NLGN4X	NLGN4X	transcript	XM_038586742.1	protein_coding	4	c.473-52692G>A		-1	-1	-1	-1	-1	-1	0
chrX	3546431	C	T	VQSRTrancheSNP99.90to100.00	0/1	1/1	1/1	intron_variant	MODIFIER	NLGN4X	NLGN4X	transcript	XM_038586744.1	protein_coding	4	c.473-52692G>A		-1	-1	-1	-1	-1	-1	0
chrX	3546431	C	T	VQSRTrancheSNP99.90to100.00	0/1	1/1	1/1	intron_variant	MODIFIER	NLGN4X	NLGN4X	transcript	XM_038586746.1	protein_coding	4	c.472+54967G>A		-1	-1	-1	-1	-1	-1	0
chrX	3546431	C	T	VQSRTrancheSNP99.90to100.00	0/1	1/1	1/1	intron_variant	MODIFIER	NLGN4X	NLGN4X	transcript	XM_038586741.1	protein_coding	5	c.473-52692G>A		-1	-1	-1	-1	-1	-1	0
chrX	3546431	C	T	VQSRTrancheSNP99.90to100.00	0/1	1/1	1/1	intron_variant	MODIFIER	NLGN4X	NLGN4X	transcript	XM_038586743.1	protein_coding	5	c.473-52692G>A		-1	-1	-1	-1	-1	-1	0
chrX	3546431	C	T	VQSRTrancheSNP99.90to100.00	0/1	1/1	1/1	intron_variant	MODIFIER	NLGN4X	NLGN4X	transcript	XM_038586745.1	protein_coding	3	c.473-52692G>A		-1	-1	-1	-1	-1	-1	0
chrX	3554696	C	T	PASS	0/1	0/0	0/1	intron_variant	MODIFIER	NLGN4X	NLGN4X	transcript	XM_038586740.1	protein_coding	5	c.472+46702G>A		-1	-1	-1	-1	-1	-1	0
chrX	3554696	C	T	PASS	0/1	0/0	0/1	intron_variant	MODIFIER	NLGN4X	NLGN4X	transcript	XM_038586747.1	protein_coding	1	c.-93+3659G>A		-1	-1	-1	-1	-1	-1	0
chrX	3554696	C	T	PASS	0/1	0/0	0/1	intron_variant	MODIFIER	NLGN4X	NLGN4X	transcript	XM_038586751.1	protein_coding	1	c.-224+3659G>A		-1	-1	-1	-1	-1	-1	0
chrX	3554696	C	T	PASS	0/1	0/0	0/1	intron_variant	MODIFIER	NLGN4X	NLGN4X	transcript	XM_038586748.1	protein_coding	1	c.43+3659G>A		-1	-1	-1	-1	-1	-1	0
chrX	3554696	C	T	PASS	0/1	0/0	0/1	intron_variant	MODIFIER	NLGN4X	NLGN4X	transcript	XM_038586749.1	protein_coding	1	c.-120+3659G>A		-1	-1	-1	-1	-1	-1	0
chrX	3554696	C	T	PASS	0/1	0/0	0/1	intron_variant	MODIFIER	NLGN4X	NLGN4X	transcript	XM_038586750.1	protein_coding	1	c.-180+3659G>A		-1	-1	-1	-1	-1	-1	0
chrX	3554696	C	T	PASS	0/1	0/0	0/1	intron_variant	MODIFIER	NLGN4X	NLGN4X	transcript	XM_038586742.1	protein_coding	4	c.472+46702G>A		-1	-1	-1	-1	-1	-1	0
chrX	3554696	C	T	PASS	0/1	0/0	0/1	intron_variant	MODIFIER	NLGN4X	NLGN4X	transcript	XM_038586744.1	protein_coding	4	c.472+46702G>A		-1	-1	-1	-1	-1	-1	0
chrX	3554696	C	T	PASS	0/1	0/0	0/1	intron_variant	MODIFIER	NLGN4X	NLGN4X	transcript	XM_038586746.1	protein_coding	4	c.472+46702G>A		-1	-1	-1	-1	-1	-1	0
chrX	3554696	C	T	PASS	0/1	0/0	0/1	intron_variant	MODIFIER	NLGN4X	NLGN4X	transcript	XM_038586741.1	protein_coding	5	c.472+46702G>A		-1	-1	-1	-1	-1	-1	0
chrX	3554696	C	T	PASS	0/1	0/0	0/1	intron_variant	MODIFIER	NLGN4X	NLGN4X	transcript	XM_038586743.1	protein_coding	5	c.472+46702G>A		-1	-1	-1	-1	-1	-1	0
chrX	3554696	C	T	PASS	0/1	0/0	0/1	intron_variant	MODIFIER	NLGN4X	NLGN4X	transcript	XM_038586745.1	protein_coding	3	c.472+46702G>A		-1	-1	-1	-1	-1	-1	0
chrX	3564342	G	C	PASS	0/1	0/1	0/1	intron_variant	MODIFIER	NLGN4X	NLGN4X	transcript	XM_038586740.1	protein_coding	5	c.472+37056C>G		-1	-1	-1	-1	-1	-1	0
chrX	3564342	G	C	PASS	0/1	0/1	0/1	intron_variant	MODIFIER	NLGN4X	NLGN4X	transcript	XM_038586742.1	protein_coding	4	c.472+37056C>G		-1	-1	-1	-1	-1	-1	0
chrX	3564342	G	C	PASS	0/1	0/1	0/1	intron_variant	MODIFIER	NLGN4X	NLGN4X	transcript	XM_038586744.1	protein_coding	4	c.472+37056C>G		-1	-1	-1	-1	-1	-1	0
chrX	3564342	G	C	PASS	0/1	0/1	0/1	intron_variant	MODIFIER	NLGN4X	NLGN4X	transcript	XM_038586746.1	protein_coding	4	c.472+37056C>G		-1	-1	-1	-1	-1	-1	0
chrX	3564342	G	C	PASS	0/1	0/1	0/1	intron_variant	MODIFIER	NLGN4X	NLGN4X	transcript	XM_038586741.1	protein_coding	5	c.472+37056C>G		-1	-1	-1	-1	-1	-1	0
chrX	3564342	G	C	PASS	0/1	0/1	0/1	intron_variant	MODIFIER	NLGN4X	NLGN4X	transcript	XM_038586743.1	protein_coding	5	c.472+37056C>G		-1	-1	-1	-1	-1	-1	0
chrX	3564342	G	C	PASS	0/1	0/1	0/1	intron_variant	MODIFIER	NLGN4X	NLGN4X	transcript	XM_038586745.1	protein_coding	3	c.472+37056C>G		-1	-1	-1	-1	-1	-1	0
chrX	3569959	T	G	PASS	0/1	0/1	0/1	intron_variant	MODIFIER	NLGN4X	NLGN4X	transcript	XM_038586740.1	protein_coding	5	c.472+31439A>C		-1	-1	-1	-1	-1	-1	0
chrX	3569959	T	G	PASS	0/1	0/1	0/1	intron_variant	MODIFIER	NLGN4X	NLGN4X	transcript	XM_038586742.1	protein_coding	4	c.472+31439A>C		-1	-1	-1	-1	-1	-1	0
chrX	3569959	T	G	PASS	0/1	0/1	0/1	intron_variant	MODIFIER	NLGN4X	NLGN4X	transcript	XM_038586744.1	protein_coding	4	c.472+31439A>C		-1	-1	-1	-1	-1	-1	0
chrX	3569959	T	G	PASS	0/1	0/1	0/1	intron_variant	MODIFIER	NLGN4X	NLGN4X	transcript	XM_038586746.1	protein_coding	4	c.472+31439A>C		-1	-1	-1	-1	-1	-1	0
chrX	3569959	T	G	PASS	0/1	0/1	0/1	intron_variant	MODIFIER	NLGN4X	NLGN4X	transcript	XM_038586741.1	protein_coding	5	c.472+31439A>C		-1	-1	-1	-1	-1	-1	0
chrX	3569959	T	G	PASS	0/1	0/1	0/1	intron_variant	MODIFIER	NLGN4X	NLGN4X	transcript	XM_038586743.1	protein_coding	5	c.472+31439A>C		-1	-1	-1	-1	-1	-1	0
chrX	3569959	T	G	PASS	0/1	0/1	0/1	intron_variant	MODIFIER	NLGN4X	NLGN4X	transcript	XM_038586745.1	protein_coding	3	c.472+31439A>C		-1	-1	-1	-1	-1	-1	0
chrX	3593981	A	AAAAC	PASS	0/1	0/1	0/1	intron_variant	MODIFIER	NLGN4X	NLGN4X	transcript	XM_038586740.1	protein_coding	5	c.472+7416_472+7417insGTTT		-1	-1	-1	-1	-1	-1	0
chrX	3593981	A	AAAAC	PASS	0/1	0/1	0/1	intron_variant	MODIFIER	NLGN4X	NLGN4X	transcript	XM_038586742.1	protein_coding	4	c.472+7416_472+7417insGTTT		-1	-1	-1	-1	-1	-1	0
chrX	3593981	A	AAAAC	PASS	0/1	0/1	0/1	intron_variant	MODIFIER	NLGN4X	NLGN4X	transcript	XM_038586744.1	protein_coding	4	c.472+7416_472+7417insGTTT		-1	-1	-1	-1	-1	-1	0
chrX	3593981	A	AAAAC	PASS	0/1	0/1	0/1	intron_variant	MODIFIER	NLGN4X	NLGN4X	transcript	XM_038586746.1	protein_coding	4	c.472+7416_472+7417insGTTT		-1	-1	-1	-1	-1	-1	0
chrX	3593981	A	AAAAC	PASS	0/1	0/1	0/1	intron_variant	MODIFIER	NLGN4X	NLGN4X	transcript	XM_038586741.1	protein_coding	5	c.472+7416_472+7417insGTTT		-1	-1	-1	-1	-1	-1	0
chrX	3593981	A	AAAAC	PASS	0/1	0/1	0/1	intron_variant	MODIFIER	NLGN4X	NLGN4X	transcript	XM_038586743.1	protein_coding	5	c.472+7416_472+7417insGTTT		-1	-1	-1	-1	-1	-1	0
chrX	3593981	A	AAAAC	PASS	0/1	0/1	0/1	intron_variant	MODIFIER	NLGN4X	NLGN4X	transcript	XM_038586745.1	protein_coding	3	c.472+7416_472+7417insGTTT		-1	-1	-1	-1	-1	-1	0
chrX	3683622	C	T	PASS	0/1	0/0	0/1	downstream_gene_variant	MODIFIER	LOC119868353	LOC119868353	transcript	XR_005386083.1	pseudogene	-1	n.*3822C>T		-1	-1	-1	-1	-1	-1	3822
chrX	3683622	C	T	PASS	0/1	0/0	0/1	intron_variant	MODIFIER	NLGN4X	NLGN4X	transcript	XM_038586740.1	protein_coding	1	c.-876-9683G>A		-1	-1	-1	-1	-1	-1	0
chrX	3685218	C	T	PASS	0/1	0/1	0/1	intron_variant	MODIFIER	NLGN4X	NLGN4X	transcript	XM_038586740.1	protein_coding	1	c.-876-11279G>A		-1	-1	-1	-1	-1	-1	0
chrX	3804142	C	CA	PASS	0/1	0/0	0/1	intergenic_region	MODIFIER	NLGN4X-LOC102152007	NLGN4X-LOC102152007	intergenic_region	NLGN4X-LOC102152007		-1	n.3804142_3804143insA		-1	-1	-1	-1	-1	-1	0
chrX	3825701	T	G	PASS	0/1	0/1	0/1	intergenic_region	MODIFIER	NLGN4X-LOC102152007	NLGN4X-LOC102152007	intergenic_region	NLGN4X-LOC102152007		-1	n.3825701T>G		-1	-1	-1	-1	-1	-1	0
chrX	3829592	G	A	PASS	0/1	0/0	0/1	intergenic_region	MODIFIER	NLGN4X-LOC102152007	NLGN4X-LOC102152007	intergenic_region	NLGN4X-LOC102152007		-1	n.3829592G>A		-1	-1	-1	-1	-1	-1	0
chrX	3961046	C	T	PASS	0/1	0/1	0/1	intergenic_region	MODIFIER	NLGN4X-LOC102152007	NLGN4X-LOC102152007	intergenic_region	NLGN4X-LOC102152007		-1	n.3961046C>T		-1	-1	-1	-1	-1	-1	0
chrX	4039798	G	T	PASS	0/1	0/1	0/1	intron_variant	MODIFIER	LOC102152007	LOC102152007	transcript	XR_005386085.1	pseudogene	1	n.444-9110G>T		-1	-1	-1	-1	-1	-1	0
chrX	4116762	C	T	PASS	0/1	0/0	0/1	intergenic_region	MODIFIER	LOC102152007-LOC102152065	LOC102152007-LOC102152065	intergenic_region	LOC102152007-LOC102152065		-1	n.4116762C>T		-1	-1	-1	-1	-1	-1	0
chrX	4353964	A	G	PASS	0/1	0/1	0/1	intron_variant	MODIFIER	STS	STS	transcript	XM_038586766.1	protein_coding	1	c.-4-8917A>G		-1	-1	-1	-1	-1	-1	0
chrX	4457392	C	T	PASS	0/1	0/1	0/1	intergenic_region	MODIFIER	STS-LOC111094878	STS-LOC111094878	intergenic_region	STS-LOC111094878		-1	n.4457392C>T		-1	-1	-1	-1	-1	-1	0
chrX	4595961	C	T	PASS	0/1	0/0	0/1	intergenic_region	MODIFIER	LOC111094878-LOC119878047	LOC111094878-LOC119878047	intergenic_region	LOC111094878-LOC119878047		-1	n.4595961C>T		-1	-1	-1	-1	-1	-1	0
chrX	4602104	T	C	PASS	0/1	0/0	0/1	intergenic_region	MODIFIER	LOC111094878-LOC119878047	LOC111094878-LOC119878047	intergenic_region	LOC111094878-LOC119878047		-1	n.4602104T>C		-1	-1	-1	-1	-1	-1	0
chrX	4604735	T	G	PASS	0/1	0/1	0/1	intergenic_region	MODIFIER	LOC111094878-LOC119878047	LOC111094878-LOC119878047	intergenic_region	LOC111094878-LOC119878047		-1	n.4604735T>G		-1	-1	-1	-1	-1	-1	0
chrX	4689923	A	T	PASS	0/1	0/0	0/1	intergenic_region	MODIFIER	LOC111094878-LOC119878047	LOC111094878-LOC119878047	intergenic_region	LOC111094878-LOC119878047		-1	n.4689923A>T		-1	-1	-1	-1	-1	-1	0
chrX	4752051	T	C	PASS	0/1	0/1	0/1	intergenic_region	MODIFIER	LOC119868693-LOC119868356	LOC119868693-LOC119868356	intergenic_region	LOC119868693-LOC119868356		-1	n.4752051T>C		-1	-1	-1	-1	-1	-1	0
chrX	4839970	T	C	PASS	0/1	0/1	0/1	upstream_gene_variant	MODIFIER	LOC102152866	LOC102152866	transcript	XM_038586770.1	protein_coding	-1	c.-1601T>C		-1	-1	-1	-1	-1	-1	331
chrX	4839970	T	C	PASS	0/1	0/1	0/1	intron_variant	MODIFIER	LOC102152866	LOC102152866	transcript	XM_038586767.1	protein_coding	4	c.-607-241T>C		-1	-1	-1	-1	-1	-1	0
chrX	4839970	T	C	PASS	0/1	0/1	0/1	intron_variant	MODIFIER	PNPLA4	PNPLA4	transcript	XM_038586779.1	protein_coding	6	c.669+23373A>G		-1	-1	-1	-1	-1	-1	0
chrX	4839970	T	C	PASS	0/1	0/1	0/1	intron_variant	MODIFIER	LOC102152866	LOC102152866	transcript	XM_038586769.1	protein_coding	3	c.-607-241T>C		-1	-1	-1	-1	-1	-1	0
chrX	4839970	T	C	PASS	0/1	0/1	0/1	intron_variant	MODIFIER	LOC102152866	LOC102152866	transcript	XM_038586768.1	protein_coding	4	c.-680-241T>C		-1	-1	-1	-1	-1	-1	0
chrX	4839970	T	C	PASS	0/1	0/1	0/1	intron_variant	MODIFIER	LOC102152866	LOC102152866	transcript	XM_038586771.1	protein_coding	4	c.-607-241T>C		-1	-1	-1	-1	-1	-1	0
chrX	4839970	T	C	PASS	0/1	0/1	0/1	intron_variant	MODIFIER	LOC102152866	LOC102152866	transcript	XM_038586772.1	protein_coding	4	c.-3-241T>C		-1	-1	-1	-1	-1	-1	0
chrX	4839970	T	C	PASS	0/1	0/1	0/1	intron_variant	MODIFIER	LOC102152866	LOC102152866	transcript	XR_005386094.1	pseudogene	4	n.481-241T>C		-1	-1	-1	-1	-1	-1	0
chrX	4893802	C	T	PASS	0/1	0/0	0/1	upstream_gene_variant	MODIFIER	PNPLA4	PNPLA4	transcript	XM_038586773.1	protein_coding	-1	c.-2287G>A		-1	-1	-1	-1	-1	-1	1904
chrX	4893802	C	T	PASS	0/1	0/0	0/1	upstream_gene_variant	MODIFIER	PNPLA4	PNPLA4	transcript	XM_038586779.1	protein_coding	-1	c.-2287G>A		-1	-1	-1	-1	-1	-1	1897
chrX	4893802	C	T	PASS	0/1	0/0	0/1	upstream_gene_variant	MODIFIER	PNPLA4	PNPLA4	transcript	XM_038586780.1	protein_coding	-1	c.-3672G>A		-1	-1	-1	-1	-1	-1	3463
chrX	4893802	C	T	PASS	0/1	0/0	0/1	upstream_gene_variant	MODIFIER	PNPLA4	PNPLA4	transcript	XM_038586776.1	protein_coding	-1	c.-2630G>A		-1	-1	-1	-1	-1	-1	2471
chrX	4893802	C	T	PASS	0/1	0/0	0/1	upstream_gene_variant	MODIFIER	PNPLA4	PNPLA4	transcript	XM_038586778.1	protein_coding	-1	c.-2626G>A		-1	-1	-1	-1	-1	-1	2471
chrX	4893802	C	T	PASS	0/1	0/0	0/1	upstream_gene_variant	MODIFIER	PNPLA4	PNPLA4	transcript	XM_038586775.1	protein_coding	-1	c.-2287G>A		-1	-1	-1	-1	-1	-1	2162
chrX	4893802	C	T	PASS	0/1	0/0	0/1	upstream_gene_variant	MODIFIER	PNPLA4	PNPLA4	transcript	XM_038586777.1	protein_coding	-1	c.-2091G>A		-1	-1	-1	-1	-1	-1	1904
chrX	4893802	C	T	PASS	0/1	0/0	0/1	intron_variant	MODIFIER	LOC111094756	LOC111094756	transcript	XR_005386097.1	pseudogene	2	n.701+702C>T		-1	-1	-1	-1	-1	-1	0
chrX	4893802	C	T	PASS	0/1	0/0	0/1	intron_variant	MODIFIER	LOC111094756	LOC111094756	transcript	XR_005386095.1	pseudogene	2	n.713+702C>T		-1	-1	-1	-1	-1	-1	0
chrX	4893802	C	T	PASS	0/1	0/0	0/1	non_coding_transcript_exon_variant	MODIFIER	LOC111094756	LOC111094756	transcript	XR_005386096.1	pseudogene	3	n.815C>T		-1	-1	-1	-1	-1	-1	0
chrX	4920678	C	T	PASS	0/1	0/0	0/1	intron_variant	MODIFIER	LOC111094756	LOC111094756	transcript	XR_005386097.1	pseudogene	3	n.772+11390C>T		-1	-1	-1	-1	-1	-1	0
chrX	4920678	C	T	PASS	0/1	0/0	0/1	intron_variant	MODIFIER	LOC111094756	LOC111094756	transcript	XR_005386096.1	pseudogene	4	n.938+11390C>T		-1	-1	-1	-1	-1	-1	0
chrX	4920678	C	T	PASS	0/1	0/0	0/1	intron_variant	MODIFIER	LOC111094756	LOC111094756	transcript	XR_005386095.1	pseudogene	3	n.784+11390C>T		-1	-1	-1	-1	-1	-1	0
chrX	5162227	T	A	PASS	0/1	0/0	0/1	intron_variant	MODIFIER	LOC111094756_4	LOC111094756_4	transcript	XR_005386100.1	pseudogene	1	n.320-6805T>A		-1	-1	-1	-1	-1	-1	0
chrX	5162227	T	A	PASS	0/1	0/0	0/1	intron_variant	MODIFIER	LOC111094756_4	LOC111094756_4	transcript	XR_005386102.1	pseudogene	2	n.244-6805T>A		-1	-1	-1	-1	-1	-1	0
chrX	5162227	T	A	PASS	0/1	0/0	0/1	intron_variant	MODIFIER	LOC111094756_4	LOC111094756_4	transcript	XR_005386101.1	pseudogene	1	n.320-6805T>A		-1	-1	-1	-1	-1	-1	0
chrX	5692951	C	T	PASS	0/1	0/0	0/1	intron_variant	MODIFIER	LOC102153595	LOC102153595	transcript	XR_005386105.1	pseudogene	2	n.293+28640G>A		-1	-1	-1	-1	-1	-1	0
chrX	5816824	T	TCA	PASS	0/1	0/1	0/1	downstream_gene_variant	MODIFIER	LOC102153595_4	LOC102153595_4	transcript	XR_005386104.1	pseudogene	-1	n.*3419_*3420insTG		-1	-1	-1	-1	-1	-1	3419
chrX	5816824	T	TCA	PASS	0/1	0/1	0/1	intergenic_region	MODIFIER	LOC100686005-LOC102153595_4	LOC100686005-LOC102153595_4	intergenic_region	LOC100686005-LOC102153595_4		-1	n.5816824_5816825insCA		-1	-1	-1	-1	-1	-1	0
chrX	6106781	A	C	PASS	0/1	0/1	0/1	intergenic_region	MODIFIER	LOC102153595_4-LOC119868149	LOC102153595_4-LOC119868149	intergenic_region	LOC102153595_4-LOC119868149		-1	n.6106781A>C		-1	-1	-1	-1	-1	-1	0
chrX	6161162	C	T	PASS	0/1	0/0	0/0	intergenic_region	MODIFIER	LOC102153595_4-LOC119868149	LOC102153595_4-LOC119868149	intergenic_region	LOC102153595_4-LOC119868149		-1	n.6161162C>T		-1	-1	-1	-1	-1	-1	0
chrX	6238965	G	A	PASS	0/1	0/1	0/1	intron_variant	MODIFIER	TBL1X	TBL1X	transcript	XM_038586782.1	protein_coding	1	c.-213-20416G>A		-1	-1	-1	-1	-1	-1	0
chrX	6238965	G	A	PASS	0/1	0/1	0/1	intron_variant	MODIFIER	TBL1X	TBL1X	transcript	XM_038586785.1	protein_coding	1	c.-213-20416G>A		-1	-1	-1	-1	-1	-1	0
chrX	6238965	G	A	PASS	0/1	0/1	0/1	intron_variant	MODIFIER	TBL1X	TBL1X	transcript	XM_038586783.1	protein_coding	2	c.-213-20416G>A		-1	-1	-1	-1	-1	-1	0
chrX	6254228	CTG	C	PASS	0/1	0/0	0/1	intron_variant	MODIFIER	TBL1X	TBL1X	transcript	XM_038586782.1	protein_coding	1	c.-213-5152_-213-5151delTG		-1	-1	-1	-1	-1	-1	0
chrX	6254228	CTG	C	PASS	0/1	0/0	0/1	intron_variant	MODIFIER	TBL1X	TBL1X	transcript	XM_038586785.1	protein_coding	1	c.-213-5152_-213-5151delTG		-1	-1	-1	-1	-1	-1	0
chrX	6254228	CTG	C	PASS	0/1	0/0	0/1	intron_variant	MODIFIER	TBL1X	TBL1X	transcript	XM_038586783.1	protein_coding	2	c.-213-5152_-213-5151delTG		-1	-1	-1	-1	-1	-1	0
chrX	6265398	GC	G	PASS	0/1	0/1	0/1	intron_variant	MODIFIER	TBL1X	TBL1X	transcript	XM_038586782.1	protein_coding	2	c.-140+5945delC		-1	-1	-1	-1	-1	-1	0
chrX	6265398	GC	G	PASS	0/1	0/1	0/1	intron_variant	MODIFIER	TBL1X	TBL1X	transcript	XM_038586785.1	protein_coding	2	c.-140+5945delC		-1	-1	-1	-1	-1	-1	0
chrX	6265398	GC	G	PASS	0/1	0/1	0/1	intron_variant	MODIFIER	TBL1X	TBL1X	transcript	XM_038586783.1	protein_coding	3	c.-140+5945delC		-1	-1	-1	-1	-1	-1	0
chrX	6325327	T	C	PASS	0/1	0/1	0/0	intron_variant	MODIFIER	TBL1X	TBL1X	transcript	XM_038586782.1	protein_coding	2	c.-139-2244T>C		-1	-1	-1	-1	-1	-1	0
chrX	6325327	T	C	PASS	0/1	0/1	0/0	intron_variant	MODIFIER	TBL1X	TBL1X	transcript	XM_038586785.1	protein_coding	2	c.-139-2244T>C		-1	-1	-1	-1	-1	-1	0
chrX	6325327	T	C	PASS	0/1	0/1	0/0	intron_variant	MODIFIER	TBL1X	TBL1X	transcript	XM_038586783.1	protein_coding	3	c.-139-2244T>C		-1	-1	-1	-1	-1	-1	0
chrX	6642806	T	C	PASS	0/1	0/0	1/1	intergenic_region	MODIFIER	CLDN34-WWC3	CLDN34-WWC3	intergenic_region	CLDN34-WWC3		-1	n.6642806T>C		-1	-1	-1	-1	-1	-1	0
chrX	6708317	G	A	PASS	0/1	0/0	1/1	intron_variant	MODIFIER	WWC3	WWC3	transcript	XM_038586798.1	protein_coding	1	c.-94-10362G>A		-1	-1	-1	-1	-1	-1	0
chrX	6788501	G	A	PASS	0/1	0/0	1/1	intron_variant	MODIFIER	WWC3	WWC3	transcript	XM_038586798.1	protein_coding	18	c.2584-563G>A		-1	-1	-1	-1	-1	-1	0
chrX	6788501	G	A	PASS	0/1	0/0	1/1	intron_variant	MODIFIER	WWC3	WWC3	transcript	XM_038586799.1	protein_coding	16	c.2389-563G>A		-1	-1	-1	-1	-1	-1	0
chrX	6944328	C	T	PASS	0/1	0/0	1/1	intergenic_region	MODIFIER	CLCN4-LOC119868598	CLCN4-LOC119868598	intergenic_region	CLCN4-LOC119868598		-1	n.6944328C>T		-1	-1	-1	-1	-1	-1	0
chrX	7076745	C	G	PASS	0/1	0/0	1/1	missense_variant&splice_region_variant	MODERATE	MID1	MID1	transcript	XM_038586804.1	protein_coding	6	c.1015G>C	p.Val339Leu	1266	6198	1015	2004	339	667	0
chrX	7076745	C	G	PASS	0/1	0/0	1/1	missense_variant&splice_region_variant	MODERATE	MID1	MID1	transcript	XM_038586806.1	protein_coding	6	c.1015G>C	p.Val339Leu	1212	6144	1015	2004	339	667	0
chrX	7076745	C	G	PASS	0/1	0/0	1/1	missense_variant&splice_region_variant	MODERATE	MID1	MID1	transcript	XM_038586805.1	protein_coding	6	c.1015G>C	p.Val339Leu	1345	6277	1015	2004	339	667	0
chrX	7076745	C	G	PASS	0/1	0/0	1/1	missense_variant&splice_region_variant	MODERATE	MID1	MID1	transcript	XM_038586807.1	protein_coding	6	c.1015G>C	p.Val339Leu	1459	6391	1015	2004	339	667	0
chrX	7076745	C	G	PASS	0/1	0/0	1/1	missense_variant&splice_region_variant	MODERATE	MID1	MID1	transcript	XM_038586808.1	protein_coding	6	c.901G>C	p.Val301Leu	1152	6084	901	1890	301	629	0
chrX	7282865	G	A	PASS	0/1	0/0	1/1	intron_variant	MODIFIER	MID1	MID1	transcript	XM_038586804.1	protein_coding	1	c.-57+123112C>T		-1	-1	-1	-1	-1	-1	0
chrX	7282865	G	A	PASS	0/1	0/0	1/1	intron_variant	MODIFIER	MID1	MID1	transcript	XM_038586808.1	protein_coding	1	c.-57+123112C>T		-1	-1	-1	-1	-1	-1	0
chrX	7357457	C	T	PASS	0/1	0/1	0/0	intron_variant	MODIFIER	MID1	MID1	transcript	XM_038586804.1	protein_coding	1	c.-57+48520G>A		-1	-1	-1	-1	-1	-1	0
chrX	7357457	C	T	PASS	0/1	0/1	0/0	intron_variant	MODIFIER	MID1	MID1	transcript	XM_038586808.1	protein_coding	1	c.-57+48520G>A		-1	-1	-1	-1	-1	-1	0
chrX	7434317	T	G	PASS	0/1	0/0	1/1	intergenic_region	MODIFIER	LOC111094668-LOC119868150	LOC111094668-LOC119868150	intergenic_region	LOC111094668-LOC119868150		-1	n.7434317T>G		-1	-1	-1	-1	-1	-1	0
chrX	7454341	C	T	PASS	0/1	0/0	1/1	intergenic_region	MODIFIER	LOC111094668-LOC119868150	LOC111094668-LOC119868150	intergenic_region	LOC111094668-LOC119868150		-1	n.7454341C>T		-1	-1	-1	-1	-1	-1	0
chrX	7503732	C	T	PASS	0/1	0/0	1/1	intergenic_region	MODIFIER	LOC111094668-LOC119868150	LOC111094668-LOC119868150	intergenic_region	LOC111094668-LOC119868150		-1	n.7503732C>T		-1	-1	-1	-1	-1	-1	0
chrX	7520751	T	A	PASS	0/1	0/1	0/0	intergenic_region	MODIFIER	LOC111094668-LOC119868150	LOC111094668-LOC119868150	intergenic_region	LOC111094668-LOC119868150		-1	n.7520751T>A		-1	-1	-1	-1	-1	-1	0
chrX	7550415	C	T	PASS	0/1	0/1	0/0	intergenic_region	MODIFIER	LOC111094668-LOC119868150	LOC111094668-LOC119868150	intergenic_region	LOC111094668-LOC119868150		-1	n.7550415C>T		-1	-1	-1	-1	-1	-1	0
chrX	7716144	T	A	VQSRTrancheSNP99.90to100.00	0/1	0/0	0/0	intron_variant	MODIFIER	ARHGAP6	ARHGAP6	transcript	XM_038586811.1	protein_coding	6	c.1320+2009A>T		-1	-1	-1	-1	-1	-1	0
chrX	7716144	T	A	VQSRTrancheSNP99.90to100.00	0/1	0/0	0/0	intron_variant	MODIFIER	ARHGAP6	ARHGAP6	transcript	XM_038586814.1	protein_coding	6	c.720+2009A>T		-1	-1	-1	-1	-1	-1	0
chrX	7716144	T	A	VQSRTrancheSNP99.90to100.00	0/1	0/0	0/0	intron_variant	MODIFIER	ARHGAP6	ARHGAP6	transcript	XM_038586812.1	protein_coding	6	c.801+2009A>T		-1	-1	-1	-1	-1	-1	0
chrX	7716144	T	A	VQSRTrancheSNP99.90to100.00	0/1	0/0	0/0	intron_variant	MODIFIER	ARHGAP6	ARHGAP6	transcript	XM_038586813.1	protein_coding	6	c.786+2009A>T		-1	-1	-1	-1	-1	-1	0
chrX	7959999	A	T	PASS	0/1	0/1	0/0	intron_variant	MODIFIER	ARHGAP6	ARHGAP6	transcript	XM_038586811.1	protein_coding	1	c.579+196131T>A		-1	-1	-1	-1	-1	-1	0
chrX	8229793	T	C	PASS	0/1	0/1	0/0	intergenic_region	MODIFIER	LOC119868146-LOC119868682	LOC119868146-LOC119868682	intergenic_region	LOC119868146-LOC119868682		-1	n.8229793T>C		-1	-1	-1	-1	-1	-1	0
chrX	8382044	C	T	PASS	0/1	0/0	1/1	intergenic_region	MODIFIER	LOC106558419-LOC119868687	LOC106558419-LOC119868687	intergenic_region	LOC106558419-LOC119868687		-1	n.8382044C>T		-1	-1	-1	-1	-1	-1	0
chrX	8428426	G	A	PASS	0/1	0/1	0/0	intergenic_region	MODIFIER	LOC119868687-FRMPD4	LOC119868687-FRMPD4	intergenic_region	LOC119868687-FRMPD4		-1	n.8428426G>A		-1	-1	-1	-1	-1	-1	0
chrX	8466857	T	A	PASS	0/1	0/1	0/0	intergenic_region	MODIFIER	LOC119868687-FRMPD4	LOC119868687-FRMPD4	intergenic_region	LOC119868687-FRMPD4		-1	n.8466857T>A		-1	-1	-1	-1	-1	-1	0
chrX	8490787	T	C	PASS	0/1	0/1	0/0	intergenic_region	MODIFIER	LOC119868687-FRMPD4	LOC119868687-FRMPD4	intergenic_region	LOC119868687-FRMPD4		-1	n.8490787T>C		-1	-1	-1	-1	-1	-1	0
chrX	8688132	G	T	PASS	0/1	0/1	0/0	intron_variant	MODIFIER	FRMPD4	FRMPD4	transcript	XM_038586820.1	protein_coding	1	c.41+54780G>T		-1	-1	-1	-1	-1	-1	0
chrX	8688132	G	T	PASS	0/1	0/1	0/0	intron_variant	MODIFIER	FRMPD4	FRMPD4	transcript	XM_038586821.1	protein_coding	1	c.32+56036G>T		-1	-1	-1	-1	-1	-1	0
chrX	8688132	G	T	PASS	0/1	0/1	0/0	intron_variant	MODIFIER	FRMPD4	FRMPD4	transcript	XM_038586822.1	protein_coding	1	c.41+54780G>T		-1	-1	-1	-1	-1	-1	0
chrX	8903082	G	A	PASS	0/1	0/0	1/1	intron_variant	MODIFIER	FRMPD4	FRMPD4	transcript	XM_038586820.1	protein_coding	1	c.42-97503G>A		-1	-1	-1	-1	-1	-1	0
chrX	8903082	G	A	PASS	0/1	0/0	1/1	intron_variant	MODIFIER	FRMPD4	FRMPD4	transcript	XM_038586821.1	protein_coding	1	c.33-97503G>A		-1	-1	-1	-1	-1	-1	0
chrX	8903082	G	A	PASS	0/1	0/0	1/1	intron_variant	MODIFIER	FRMPD4	FRMPD4	transcript	XM_038586822.1	protein_coding	1	c.42-97503G>A		-1	-1	-1	-1	-1	-1	0
chrX	8908279	C	T	PASS	0/1	0/0	1/1	intron_variant	MODIFIER	FRMPD4	FRMPD4	transcript	XM_038586820.1	protein_coding	1	c.42-92306C>T		-1	-1	-1	-1	-1	-1	0
chrX	8908279	C	T	PASS	0/1	0/0	1/1	intron_variant	MODIFIER	FRMPD4	FRMPD4	transcript	XM_038586821.1	protein_coding	1	c.33-92306C>T		-1	-1	-1	-1	-1	-1	0
chrX	8908279	C	T	PASS	0/1	0/0	1/1	intron_variant	MODIFIER	FRMPD4	FRMPD4	transcript	XM_038586822.1	protein_coding	1	c.42-92306C>T		-1	-1	-1	-1	-1	-1	0
chrX	8916442	C	T	PASS	0/1	0/1	0/0	intron_variant	MODIFIER	FRMPD4	FRMPD4	transcript	XM_038586820.1	protein_coding	1	c.42-84143C>T		-1	-1	-1	-1	-1	-1	0
chrX	8916442	C	T	PASS	0/1	0/1	0/0	intron_variant	MODIFIER	FRMPD4	FRMPD4	transcript	XM_038586821.1	protein_coding	1	c.33-84143C>T		-1	-1	-1	-1	-1	-1	0
chrX	8916442	C	T	PASS	0/1	0/1	0/0	intron_variant	MODIFIER	FRMPD4	FRMPD4	transcript	XM_038586822.1	protein_coding	1	c.42-84143C>T		-1	-1	-1	-1	-1	-1	0
chrX	8995948	G	T	PASS	0/1	0/0	1/1	intron_variant	MODIFIER	FRMPD4	FRMPD4	transcript	XM_038586820.1	protein_coding	1	c.42-4637G>T		-1	-1	-1	-1	-1	-1	0
chrX	8995948	G	T	PASS	0/1	0/0	1/1	intron_variant	MODIFIER	FRMPD4	FRMPD4	transcript	XM_038586821.1	protein_coding	1	c.33-4637G>T		-1	-1	-1	-1	-1	-1	0
chrX	8995948	G	T	PASS	0/1	0/0	1/1	intron_variant	MODIFIER	FRMPD4	FRMPD4	transcript	XM_038586822.1	protein_coding	1	c.42-4637G>T		-1	-1	-1	-1	-1	-1	0
chrX	9031125	G	A	PASS	0/1	0/0	1/1	intron_variant	MODIFIER	FRMPD4	FRMPD4	transcript	XM_038586820.1	protein_coding	2	c.158+30424G>A		-1	-1	-1	-1	-1	-1	0
chrX	9031125	G	A	PASS	0/1	0/0	1/1	intron_variant	MODIFIER	FRMPD4	FRMPD4	transcript	XM_038586821.1	protein_coding	2	c.149+30424G>A		-1	-1	-1	-1	-1	-1	0
chrX	9031125	G	A	PASS	0/1	0/0	1/1	intron_variant	MODIFIER	FRMPD4	FRMPD4	transcript	XM_038586822.1	protein_coding	2	c.158+30424G>A		-1	-1	-1	-1	-1	-1	0
chrX	9066145	G	T	PASS	0/1	0/1	0/0	intron_variant	MODIFIER	FRMPD4	FRMPD4	transcript	XM_038586820.1	protein_coding	2	c.159-38391G>T		-1	-1	-1	-1	-1	-1	0
chrX	9066145	G	T	PASS	0/1	0/1	0/0	intron_variant	MODIFIER	FRMPD4	FRMPD4	transcript	XM_038586821.1	protein_coding	2	c.150-38391G>T		-1	-1	-1	-1	-1	-1	0
chrX	9066145	G	T	PASS	0/1	0/1	0/0	intron_variant	MODIFIER	FRMPD4	FRMPD4	transcript	XM_038586822.1	protein_coding	2	c.159-38391G>T		-1	-1	-1	-1	-1	-1	0
chrX	9087394	G	A	PASS	0/1	0/0	1/1	intron_variant	MODIFIER	FRMPD4	FRMPD4	transcript	XM_038586820.1	protein_coding	2	c.159-17142G>A		-1	-1	-1	-1	-1	-1	0
chrX	9087394	G	A	PASS	0/1	0/0	1/1	intron_variant	MODIFIER	FRMPD4	FRMPD4	transcript	XM_038586821.1	protein_coding	2	c.150-17142G>A		-1	-1	-1	-1	-1	-1	0
chrX	9087394	G	A	PASS	0/1	0/0	1/1	intron_variant	MODIFIER	FRMPD4	FRMPD4	transcript	XM_038586822.1	protein_coding	2	c.159-17142G>A		-1	-1	-1	-1	-1	-1	0
chrX	9093352	T	A	PASS	0/1	0/0	1/1	intron_variant	MODIFIER	FRMPD4	FRMPD4	transcript	XM_038586820.1	protein_coding	2	c.159-11184T>A		-1	-1	-1	-1	-1	-1	0
chrX	9093352	T	A	PASS	0/1	0/0	1/1	intron_variant	MODIFIER	FRMPD4	FRMPD4	transcript	XM_038586821.1	protein_coding	2	c.150-11184T>A		-1	-1	-1	-1	-1	-1	0
chrX	9093352	T	A	PASS	0/1	0/0	1/1	intron_variant	MODIFIER	FRMPD4	FRMPD4	transcript	XM_038586822.1	protein_coding	2	c.159-11184T>A		-1	-1	-1	-1	-1	-1	0
chrX	9104598	C	T	PASS	0/1	0/0	1/1	missense_variant	MODERATE	FRMPD4	FRMPD4	transcript	XM_038586820.1	protein_coding	3	c.221C>T	p.Pro74Leu	437	8170	221	5289	74	1762	0
chrX	9104598	C	T	PASS	0/1	0/0	1/1	missense_variant	MODERATE	FRMPD4	FRMPD4	transcript	XM_038586821.1	protein_coding	3	c.212C>T	p.Pro71Leu	608	5676	212	5280	71	1759	0
chrX	9104598	C	T	PASS	0/1	0/0	1/1	missense_variant	MODERATE	FRMPD4	FRMPD4	transcript	XM_038586822.1	protein_coding	3	c.221C>T	p.Pro74Leu	442	4323	221	3969	74	1322	0
chrX	9140489	G	C	PASS	0/1	0/0	1/1	intron_variant	MODIFIER	FRMPD4	FRMPD4	transcript	XM_038586820.1	protein_coding	4	c.423-10889G>C		-1	-1	-1	-1	-1	-1	0
chrX	9140489	G	C	PASS	0/1	0/0	1/1	intron_variant	MODIFIER	FRMPD4	FRMPD4	transcript	XM_038586821.1	protein_coding	4	c.414-10889G>C		-1	-1	-1	-1	-1	-1	0
chrX	9140489	G	C	PASS	0/1	0/0	1/1	intron_variant	MODIFIER	FRMPD4	FRMPD4	transcript	XM_038586822.1	protein_coding	4	c.423-10889G>C		-1	-1	-1	-1	-1	-1	0
chrX	9140490	A	T	PASS	0/1	0/0	1/1	intron_variant	MODIFIER	FRMPD4	FRMPD4	transcript	XM_038586820.1	protein_coding	4	c.423-10888A>T		-1	-1	-1	-1	-1	-1	0
chrX	9140490	A	T	PASS	0/1	0/0	1/1	intron_variant	MODIFIER	FRMPD4	FRMPD4	transcript	XM_038586821.1	protein_coding	4	c.414-10888A>T		-1	-1	-1	-1	-1	-1	0
chrX	9140490	A	T	PASS	0/1	0/0	1/1	intron_variant	MODIFIER	FRMPD4	FRMPD4	transcript	XM_038586822.1	protein_coding	4	c.423-10888A>T		-1	-1	-1	-1	-1	-1	0
chrX	9174260	C	G	PASS	0/1	0/0	1/1	intron_variant	MODIFIER	FRMPD4	FRMPD4	transcript	XM_038586820.1	protein_coding	9	c.934-1095C>G		-1	-1	-1	-1	-1	-1	0
chrX	9174260	C	G	PASS	0/1	0/0	1/1	intron_variant	MODIFIER	FRMPD4	FRMPD4	transcript	XM_038586821.1	protein_coding	9	c.925-1095C>G		-1	-1	-1	-1	-1	-1	0
chrX	9174260	C	G	PASS	0/1	0/0	1/1	intron_variant	MODIFIER	FRMPD4	FRMPD4	transcript	XM_038586822.1	protein_coding	9	c.934-1095C>G		-1	-1	-1	-1	-1	-1	0
chrX	9284822	TTTTG	T	PASS	0/1	0/1	0/0	3_prime_UTR_variant	MODIFIER	PRPS2	PRPS2	transcript	XM_038586823.1	protein_coding	7	c.*509_*512delGTTT		-1	-1	-1	-1	-1	-1	509
chrX	9284822	TTTTG	T	PASS	0/1	0/1	0/0	3_prime_UTR_variant	MODIFIER	PRPS2	PRPS2	transcript	XM_038586826.1	protein_coding	7	c.*509_*512delGTTT		-1	-1	-1	-1	-1	-1	509
chrX	9284822	TTTTG	T	PASS	0/1	0/1	0/0	3_prime_UTR_variant	MODIFIER	PRPS2	PRPS2	transcript	XM_038586828.1	protein_coding	6	c.*509_*512delGTTT		-1	-1	-1	-1	-1	-1	509
chrX	9284822	TTTTG	T	PASS	0/1	0/1	0/0	3_prime_UTR_variant	MODIFIER	PRPS2	PRPS2	transcript	XM_038586827.1	protein_coding	6	c.*509_*512delGTTT		-1	-1	-1	-1	-1	-1	509
chrX	9284822	TTTTG	T	PASS	0/1	0/1	0/0	intron_variant	MODIFIER	PRPS2	PRPS2	transcript	XM_038586825.1	protein_coding	6	c.864+1524_864+1527delGTTT		-1	-1	-1	-1	-1	-1	0
chrX	9284822	TTTTG	T	PASS	0/1	0/1	0/0	intron_variant	MODIFIER	PRPS2	PRPS2	transcript	XM_038586824.1	protein_coding	6	c.864+1524_864+1527delGTTT		-1	-1	-1	-1	-1	-1	0
chrX	9312557	G	A	PASS	0/1	0/1	0/0	intron_variant	MODIFIER	TLR7	TLR7	transcript	NM_001048124.2	protein_coding	1	c.3+9925G>A		-1	-1	-1	-1	-1	-1	0
chrX	9401962	C	T	PASS	0/1	0/0	0/1	upstream_gene_variant	MODIFIER	TMSB4X	TMSB4X	transcript	XM_038586830.1	protein_coding	-1	c.-521C>T		-1	-1	-1	-1	-1	-1	400
chrX	9401962	C	T	PASS	0/1	0/0	0/1	intergenic_region	MODIFIER	TLR8-TMSB4X	TLR8-TMSB4X	intergenic_region	TLR8-TMSB4X		-1	n.9401962C>T		-1	-1	-1	-1	-1	-1	0
chrX	9547304	T	TA	PASS	0/1	0/0	1/1	intergenic_region	MODIFIER	LOC119868630-LOC111094848	LOC119868630-LOC111094848	intergenic_region	LOC119868630-LOC111094848		-1	n.9547304_9547305insA		-1	-1	-1	-1	-1	-1	0
chrX	9665693	G	A	PASS	0/1	0/0	1/1	intron_variant	MODIFIER	LOC106558479	LOC106558479	transcript	XR_005386123.1	pseudogene	2	n.420-2412G>A		-1	-1	-1	-1	-1	-1	0
chrX	9665693	G	A	PASS	0/1	0/0	1/1	intron_variant	MODIFIER	LOC106558479	LOC106558479	transcript	XR_005386121.1	pseudogene	2	n.420-2412G>A		-1	-1	-1	-1	-1	-1	0
chrX	9665693	G	A	PASS	0/1	0/0	1/1	intron_variant	MODIFIER	LOC106558479	LOC106558479	transcript	XR_005386122.1	pseudogene	2	n.420-2417G>A		-1	-1	-1	-1	-1	-1	0
chrX	9683326	G	T	PASS	0/1	0/0	1/1	downstream_gene_variant	MODIFIER	LOC106558479	LOC106558479	transcript	XR_005386123.1	pseudogene	-1	n.*2245G>T		-1	-1	-1	-1	-1	-1	2245
chrX	9683326	G	T	PASS	0/1	0/0	1/1	intergenic_region	MODIFIER	LOC106558479-LOC100856071	LOC106558479-LOC100856071	intergenic_region	LOC106558479-LOC100856071		-1	n.9683326G>T		-1	-1	-1	-1	-1	-1	0
chrX	9691618	G	A	PASS	0/1	0/0	1/1	intergenic_region	MODIFIER	LOC106558479-LOC100856071	LOC106558479-LOC100856071	intergenic_region	LOC106558479-LOC100856071		-1	n.9691618G>A		-1	-1	-1	-1	-1	-1	0
chrX	9733574	G	A	PASS	0/1	0/0	1/1	non_coding_transcript_exon_variant	MODIFIER	LOC106558423	LOC106558423	transcript	XR_005386124.1	pseudogene	7	n.4428G>A		-1	-1	-1	-1	-1	-1	0
chrX	9733574	G	A	PASS	0/1	0/0	1/1	non_coding_transcript_exon_variant	MODIFIER	LOC106558423	LOC106558423	transcript	XR_005386135.1	pseudogene	7	n.4430G>A		-1	-1	-1	-1	-1	-1	0
chrX	9733574	G	A	PASS	0/1	0/0	1/1	non_coding_transcript_exon_variant	MODIFIER	LOC106558423	LOC106558423	transcript	XR_005386132.1	pseudogene	7	n.4429G>A		-1	-1	-1	-1	-1	-1	0
chrX	9733574	G	A	PASS	0/1	0/0	1/1	non_coding_transcript_exon_variant	MODIFIER	LOC106558423	LOC106558423	transcript	XR_005386133.1	pseudogene	7	n.4429G>A		-1	-1	-1	-1	-1	-1	0
chrX	9733574	G	A	PASS	0/1	0/0	1/1	non_coding_transcript_exon_variant	MODIFIER	LOC106558423	LOC106558423	transcript	XR_005386134.1	pseudogene	7	n.4429G>A		-1	-1	-1	-1	-1	-1	0
chrX	9733574	G	A	PASS	0/1	0/0	1/1	non_coding_transcript_exon_variant	MODIFIER	LOC106558423	LOC106558423	transcript	XR_005386125.1	pseudogene	8	n.4324G>A		-1	-1	-1	-1	-1	-1	0
chrX	9733574	G	A	PASS	0/1	0/0	1/1	non_coding_transcript_exon_variant	MODIFIER	LOC106558423	LOC106558423	transcript	XR_005386126.1	pseudogene	8	n.4331G>A		-1	-1	-1	-1	-1	-1	0
chrX	9733574	G	A	PASS	0/1	0/0	1/1	non_coding_transcript_exon_variant	MODIFIER	LOC106558423	LOC106558423	transcript	XR_005386127.1	pseudogene	8	n.4310G>A		-1	-1	-1	-1	-1	-1	0
chrX	9733574	G	A	PASS	0/1	0/0	1/1	non_coding_transcript_exon_variant	MODIFIER	LOC106558423	LOC106558423	transcript	XR_005386129.1	pseudogene	7	n.4382G>A		-1	-1	-1	-1	-1	-1	0
chrX	9733574	G	A	PASS	0/1	0/0	1/1	non_coding_transcript_exon_variant	MODIFIER	LOC106558423	LOC106558423	transcript	XR_005386128.1	pseudogene	8	n.4053G>A		-1	-1	-1	-1	-1	-1	0
chrX	9733574	G	A	PASS	0/1	0/0	1/1	non_coding_transcript_exon_variant	MODIFIER	LOC106558423	LOC106558423	transcript	XR_005386131.1	pseudogene	8	n.4007G>A		-1	-1	-1	-1	-1	-1	0
chrX	9733574	G	A	PASS	0/1	0/0	1/1	non_coding_transcript_exon_variant	MODIFIER	LOC106558423	LOC106558423	transcript	XR_005386130.1	pseudogene	9	n.3448G>A		-1	-1	-1	-1	-1	-1	0
chrX	9752642	C	T	PASS	0/1	0/0	1/1	intergenic_region	MODIFIER	LOC106558423-LOC119878053	LOC106558423-LOC119878053	intergenic_region	LOC106558423-LOC119878053		-1	n.9752642C>T		-1	-1	-1	-1	-1	-1	0
chrX	9801798	C	T	PASS	0/1	0/0	1/1	intergenic_region	MODIFIER	LOC106558423-LOC119878053	LOC106558423-LOC119878053	intergenic_region	LOC106558423-LOC119878053		-1	n.9801798C>T		-1	-1	-1	-1	-1	-1	0
chrX	9837390	T	G	PASS	0/1	0/0	1/1	intron_variant	MODIFIER	LOC119878053	LOC119878053	transcript	XR_005386136.1	pseudogene	1	n.60+9824T>G		-1	-1	-1	-1	-1	-1	0
chrX	9876654	C	T	PASS	0/1	0/0	1/1	intron_variant	MODIFIER	LOC119878053	LOC119878053	transcript	XR_005386136.1	pseudogene	2	n.160+24385C>T		-1	-1	-1	-1	-1	-1	0
chrX	10197972	G	A	PASS	0/1	0/0	1/1	intron_variant	MODIFIER	OFD1	OFD1	transcript	XM_038586836.1	protein_coding	5	c.391+4525G>A		-1	-1	-1	-1	-1	-1	0
chrX	10197972	G	A	PASS	0/1	0/0	1/1	intron_variant	MODIFIER	OFD1	OFD1	transcript	XM_038586838.1	protein_coding	5	c.391+4525G>A		-1	-1	-1	-1	-1	-1	0
chrX	10197972	G	A	PASS	0/1	0/0	1/1	intron_variant	MODIFIER	OFD1	OFD1	transcript	XM_038586840.1	protein_coding	4	c.190+4525G>A		-1	-1	-1	-1	-1	-1	0
chrX	10197972	G	A	PASS	0/1	0/0	1/1	intron_variant	MODIFIER	OFD1	OFD1	transcript	XM_038586837.1	protein_coding	5	c.391+4525G>A		-1	-1	-1	-1	-1	-1	0
chrX	10197972	G	A	PASS	0/1	0/0	1/1	intron_variant	MODIFIER	OFD1	OFD1	transcript	XM_038586841.1	protein_coding	4	c.190+4525G>A		-1	-1	-1	-1	-1	-1	0
chrX	10197972	G	A	PASS	0/1	0/0	1/1	intron_variant	MODIFIER	OFD1	OFD1	transcript	XM_038586839.1	protein_coding	4	c.265+4525G>A		-1	-1	-1	-1	-1	-1	0
chrX	10197972	G	A	PASS	0/1	0/0	1/1	intragenic_variant	MODIFIER	LOC100685455	LOC100685455	gene_variant	LOC100685455		-1	n.10197972G>A		-1	-1	-1	-1	-1	-1	0
chrX	10242479	GTTTTA	G	PASS	0/1	0/0	1/1	downstream_gene_variant	MODIFIER	OFD1	OFD1	transcript	XM_038586836.1	protein_coding	-1	c.*3886_*3890delTTTTA		-1	-1	-1	-1	-1	-1	3778
chrX	10242479	GTTTTA	G	PASS	0/1	0/0	1/1	downstream_gene_variant	MODIFIER	OFD1	OFD1	transcript	XM_038586838.1	protein_coding	-1	c.*3886_*3890delTTTTA		-1	-1	-1	-1	-1	-1	3783
chrX	10242479	GTTTTA	G	PASS	0/1	0/0	1/1	downstream_gene_variant	MODIFIER	OFD1	OFD1	transcript	XM_038586840.1	protein_coding	-1	c.*3886_*3890delTTTTA		-1	-1	-1	-1	-1	-1	3783
chrX	10242479	GTTTTA	G	PASS	0/1	0/0	1/1	downstream_gene_variant	MODIFIER	OFD1	OFD1	transcript	XM_038586837.1	protein_coding	-1	c.*3886_*3890delTTTTA		-1	-1	-1	-1	-1	-1	3783
chrX	10242479	GTTTTA	G	PASS	0/1	0/0	1/1	downstream_gene_variant	MODIFIER	OFD1	OFD1	transcript	XM_038586841.1	protein_coding	-1	c.*3886_*3890delTTTTA		-1	-1	-1	-1	-1	-1	3783
chrX	10242479	GTTTTA	G	PASS	0/1	0/0	1/1	downstream_gene_variant	MODIFIER	OFD1	OFD1	transcript	XM_038586839.1	protein_coding	-1	c.*3886_*3890delTTTTA		-1	-1	-1	-1	-1	-1	3783
chrX	10242479	GTTTTA	G	PASS	0/1	0/0	1/1	intergenic_region	MODIFIER	OFD1-GPM6B	OFD1-GPM6B	intergenic_region	OFD1-GPM6B		-1	n.10242480_10242484delTTTTA		-1	-1	-1	-1	-1	-1	0
chrX	10307401	TTCACAGCTTCACCATCTCTTCACTGGGC	T	PASS	0/1	0/0	1/1	upstream_gene_variant	MODIFIER	GPM6B	GPM6B	transcript	XM_038586843.1	protein_coding	-1	c.-2620_-2593delGCCCAGTGAAGAGATGGTGAAGCTGTGA		-1	-1	-1	-1	-1	-1	2482
chrX	10307401	TTCACAGCTTCACCATCTCTTCACTGGGC	T	PASS	0/1	0/0	1/1	upstream_gene_variant	MODIFIER	GPM6B	GPM6B	transcript	XM_038586847.1	protein_coding	-1	c.-2620_-2593delGCCCAGTGAAGAGATGGTGAAGCTGTGA		-1	-1	-1	-1	-1	-1	2486
chrX	10307401	TTCACAGCTTCACCATCTCTTCACTGGGC	T	PASS	0/1	0/0	1/1	upstream_gene_variant	MODIFIER	GPM6B	GPM6B	transcript	XM_038586846.1	protein_coding	-1	c.-2620_-2593delGCCCAGTGAAGAGATGGTGAAGCTGTGA		-1	-1	-1	-1	-1	-1	2485
chrX	10307401	TTCACAGCTTCACCATCTCTTCACTGGGC	T	PASS	0/1	0/0	1/1	upstream_gene_variant	MODIFIER	GPM6B	GPM6B	transcript	XR_005386137.1	pseudogene	-1	n.-2512_-2485delGCCCAGTGAAGAGATGGTGAAGCTGTGA		-1	-1	-1	-1	-1	-1	2485
chrX	10307401	TTCACAGCTTCACCATCTCTTCACTGGGC	T	PASS	0/1	0/0	1/1	downstream_gene_variant	MODIFIER	LOC111094924	LOC111094924	transcript	XR_005386138.1	pseudogene	-1	n.*3754_*3781delTCACAGCTTCACCATCTCTTCACTGGGC		-1	-1	-1	-1	-1	-1	3754
chrX	10307401	TTCACAGCTTCACCATCTCTTCACTGGGC	T	PASS	0/1	0/0	1/1	intron_variant	MODIFIER	GPM6B	GPM6B	transcript	XM_038586845.1	protein_coding	1	c.5-10847_5-10820delGCCCAGTGAAGAGATGGTGAAGCTGTGA		-1	-1	-1	-1	-1	-1	0
chrX	10307401	TTCACAGCTTCACCATCTCTTCACTGGGC	T	PASS	0/1	0/0	1/1	intron_variant	MODIFIER	GPM6B	GPM6B	transcript	XM_038586848.1	protein_coding	1	c.5-31586_5-31559delGCCCAGTGAAGAGATGGTGAAGCTGTGA		-1	-1	-1	-1	-1	-1	0
chrX	10338481	G	C	PASS	0/1	0/0	1/1	intron_variant	MODIFIER	GPM6B	GPM6B	transcript	XM_038586845.1	protein_coding	1	c.5-41899C>G		-1	-1	-1	-1	-1	-1	0
chrX	10338481	G	C	PASS	0/1	0/0	1/1	intron_variant	MODIFIER	GPM6B	GPM6B	transcript	XM_038586848.1	protein_coding	1	c.5-62638C>G		-1	-1	-1	-1	-1	-1	0
chrX	10614624	T	TA	PASS	0/1	0/0	1/1	intergenic_region	MODIFIER	LOC119868363_2-LOC480844	LOC119868363_2-LOC480844	intergenic_region	LOC119868363_2-LOC480844		-1	n.10614624_10614625insA		-1	-1	-1	-1	-1	-1	0
chrX	10676039	G	A	PASS	0/1	0/0	1/1	intergenic_region	MODIFIER	LOC480844-FANCB	LOC480844-FANCB	intergenic_region	LOC480844-FANCB		-1	n.10676039G>A		-1	-1	-1	-1	-1	-1	0
chrX	11789565	G	A	PASS	0/1	0/0	1/1	intron_variant	MODIFIER	BMX	BMX	transcript	XM_038586875.1	protein_coding	1	c.3+2585G>A		-1	-1	-1	-1	-1	-1	0
chrX	11789565	G	A	PASS	0/1	0/0	1/1	intron_variant	MODIFIER	BMX	BMX	transcript	XM_038586878.1	protein_coding	1	c.3+2585G>A		-1	-1	-1	-1	-1	-1	0
chrX	11789565	G	A	PASS	0/1	0/0	1/1	intron_variant	MODIFIER	BMX	BMX	transcript	XM_038586877.1	protein_coding	1	c.-143-2409G>A		-1	-1	-1	-1	-1	-1	0
chrX	11789565	G	A	PASS	0/1	0/0	1/1	intron_variant	MODIFIER	BMX	BMX	transcript	XM_038586876.1	protein_coding	1	c.3+2585G>A		-1	-1	-1	-1	-1	-1	0
chrX	11921485	C	T	PASS	0/1	0/0	1/1	intron_variant	MODIFIER	CLTRN	CLTRN	transcript	XM_038586879.1	protein_coding	4	c.317+2194G>A		-1	-1	-1	-1	-1	-1	0
chrX	11960170	T	A	PASS	0/1	0/0	1/1	downstream_gene_variant	MODIFIER	LOC119878055	LOC119878055	transcript	XR_005386160.1	pseudogene	-1	n.*207A>T		-1	-1	-1	-1	-1	-1	207
chrX	11960170	T	A	PASS	0/1	0/0	1/1	intron_variant	MODIFIER	CA5B	CA5B	transcript	XM_038586880.1	protein_coding	2	c.-290+3284T>A		-1	-1	-1	-1	-1	-1	0
chrX	11960170	T	A	PASS	0/1	0/0	1/1	intron_variant	MODIFIER	CA5B	CA5B	transcript	XM_038586881.1	protein_coding	2	c.-290+3284T>A		-1	-1	-1	-1	-1	-1	0
chrX	11960170	T	A	PASS	0/1	0/0	1/1	intron_variant	MODIFIER	CA5B	CA5B	transcript	XM_038586886.1	protein_coding	2	c.-290+3284T>A		-1	-1	-1	-1	-1	-1	0
chrX	12027761	T	A	PASS	0/1	0/0	1/1	intron_variant	MODIFIER	CA5B	CA5B	transcript	XM_038586880.1	protein_coding	5	c.115-8412T>A		-1	-1	-1	-1	-1	-1	0
chrX	12027761	T	A	PASS	0/1	0/0	1/1	intron_variant	MODIFIER	CA5B	CA5B	transcript	XM_038586881.1	protein_coding	5	c.115-8412T>A		-1	-1	-1	-1	-1	-1	0
chrX	12027761	T	A	PASS	0/1	0/0	1/1	intron_variant	MODIFIER	CA5B	CA5B	transcript	XM_038586886.1	protein_coding	5	c.115-8412T>A		-1	-1	-1	-1	-1	-1	0
chrX	12027761	T	A	PASS	0/1	0/0	1/1	intron_variant	MODIFIER	CA5B	CA5B	transcript	XM_038586882.1	protein_coding	2	c.31-8412T>A		-1	-1	-1	-1	-1	-1	0
chrX	12027761	T	A	PASS	0/1	0/0	1/1	intron_variant	MODIFIER	CA5B	CA5B	transcript	XM_038586884.1	protein_coding	1	c.-55+2846T>A		-1	-1	-1	-1	-1	-1	0
chrX	12027761	T	A	PASS	0/1	0/0	1/1	intron_variant	MODIFIER	CA5B	CA5B	transcript	XM_038586885.1	protein_coding	2	c.-55+1335T>A		-1	-1	-1	-1	-1	-1	0
chrX	12027762	C	T	PASS	0/1	0/0	1/1	intron_variant	MODIFIER	CA5B	CA5B	transcript	XM_038586880.1	protein_coding	5	c.115-8411C>T		-1	-1	-1	-1	-1	-1	0
chrX	12027762	C	T	PASS	0/1	0/0	1/1	intron_variant	MODIFIER	CA5B	CA5B	transcript	XM_038586881.1	protein_coding	5	c.115-8411C>T		-1	-1	-1	-1	-1	-1	0
chrX	12027762	C	T	PASS	0/1	0/0	1/1	intron_variant	MODIFIER	CA5B	CA5B	transcript	XM_038586886.1	protein_coding	5	c.115-8411C>T		-1	-1	-1	-1	-1	-1	0
chrX	12027762	C	T	PASS	0/1	0/0	1/1	intron_variant	MODIFIER	CA5B	CA5B	transcript	XM_038586882.1	protein_coding	2	c.31-8411C>T		-1	-1	-1	-1	-1	-1	0
chrX	12027762	C	T	PASS	0/1	0/0	1/1	intron_variant	MODIFIER	CA5B	CA5B	transcript	XM_038586884.1	protein_coding	1	c.-55+2847C>T		-1	-1	-1	-1	-1	-1	0
chrX	12027762	C	T	PASS	0/1	0/0	1/1	intron_variant	MODIFIER	CA5B	CA5B	transcript	XM_038586885.1	protein_coding	2	c.-55+1336C>T		-1	-1	-1	-1	-1	-1	0
chrX	12028265	G	A	PASS	0/1	0/0	1/1	intron_variant	MODIFIER	CA5B	CA5B	transcript	XM_038586880.1	protein_coding	5	c.115-7908G>A		-1	-1	-1	-1	-1	-1	0
chrX	12028265	G	A	PASS	0/1	0/0	1/1	intron_variant	MODIFIER	CA5B	CA5B	transcript	XM_038586881.1	protein_coding	5	c.115-7908G>A		-1	-1	-1	-1	-1	-1	0
chrX	12028265	G	A	PASS	0/1	0/0	1/1	intron_variant	MODIFIER	CA5B	CA5B	transcript	XM_038586886.1	protein_coding	5	c.115-7908G>A		-1	-1	-1	-1	-1	-1	0
chrX	12028265	G	A	PASS	0/1	0/0	1/1	intron_variant	MODIFIER	CA5B	CA5B	transcript	XM_038586882.1	protein_coding	2	c.31-7908G>A		-1	-1	-1	-1	-1	-1	0
chrX	12028265	G	A	PASS	0/1	0/0	1/1	intron_variant	MODIFIER	CA5B	CA5B	transcript	XM_038586884.1	protein_coding	1	c.-55+3350G>A		-1	-1	-1	-1	-1	-1	0
chrX	12028265	G	A	PASS	0/1	0/0	1/1	intron_variant	MODIFIER	CA5B	CA5B	transcript	XM_038586885.1	protein_coding	2	c.-55+1839G>A		-1	-1	-1	-1	-1	-1	0
chrX	12037669	A	G	PASS	0/1	0/0	1/1	intron_variant	MODIFIER	CA5B	CA5B	transcript	XM_038586880.1	protein_coding	6	c.310+1301A>G		-1	-1	-1	-1	-1	-1	0
chrX	12037669	A	G	PASS	0/1	0/0	1/1	intron_variant	MODIFIER	CA5B	CA5B	transcript	XM_038586881.1	protein_coding	6	c.310+1301A>G		-1	-1	-1	-1	-1	-1	0
chrX	12037669	A	G	PASS	0/1	0/0	1/1	intron_variant	MODIFIER	CA5B	CA5B	transcript	XM_038586886.1	protein_coding	6	c.310+1301A>G		-1	-1	-1	-1	-1	-1	0
chrX	12037669	A	G	PASS	0/1	0/0	1/1	intron_variant	MODIFIER	CA5B	CA5B	transcript	XM_038586882.1	protein_coding	3	c.226+1301A>G		-1	-1	-1	-1	-1	-1	0
chrX	12037669	A	G	PASS	0/1	0/0	1/1	intron_variant	MODIFIER	CA5B	CA5B	transcript	XM_038586884.1	protein_coding	2	c.142+1301A>G		-1	-1	-1	-1	-1	-1	0
chrX	12037669	A	G	PASS	0/1	0/0	1/1	intron_variant	MODIFIER	CA5B	CA5B	transcript	XM_038586885.1	protein_coding	3	c.142+1301A>G		-1	-1	-1	-1	-1	-1	0
chrX	12090991	A	C	PASS	0/1	0/1	0/0	intron_variant	MODIFIER	ZRSR2	ZRSR2	transcript	XM_038586887.1	protein_coding	2	c.121+482A>C		-1	-1	-1	-1	-1	-1	0
chrX	12437251	A	T	PASS	0/1	0/0	1/1	intergenic_region	MODIFIER	GRPR-LOC106558474	GRPR-LOC106558474	intergenic_region	GRPR-LOC106558474		-1	n.12437251A>T		-1	-1	-1	-1	-1	-1	0
chrX	12533000	A	T	PASS	0/1	0/0	1/1	intergenic_region	MODIFIER	LOC106558474-LOC119868156	LOC106558474-LOC119868156	intergenic_region	LOC106558474-LOC119868156		-1	n.12533000A>T		-1	-1	-1	-1	-1	-1	0
chrX	12599133	TTTTA	T	PASS	0/1	0/0	1/1	intergenic_region	MODIFIER	LOC106558474-LOC119868156	LOC106558474-LOC119868156	intergenic_region	LOC106558474-LOC119868156		-1	n.12599134_12599137delTTTA		-1	-1	-1	-1	-1	-1	0
chrX	12629096	C	T	PASS	0/1	0/0	1/1	intergenic_region	MODIFIER	LOC106558474-LOC119868156	LOC106558474-LOC119868156	intergenic_region	LOC106558474-LOC119868156		-1	n.12629096C>T		-1	-1	-1	-1	-1	-1	0
chrX	13302722	A	C	PASS	0/1	0/0	1/1	downstream_gene_variant	MODIFIER	LOC111094684	LOC111094684	transcript	XR_005386171.1	pseudogene	-1	n.*2721T>G		-1	-1	-1	-1	-1	-1	2721
chrX	13302722	A	C	PASS	0/1	0/0	1/1	intron_variant	MODIFIER	REPS2	REPS2	transcript	XM_038586906.1	protein_coding	9	c.1174-2557A>C		-1	-1	-1	-1	-1	-1	0
chrX	13302722	A	C	PASS	0/1	0/0	1/1	intron_variant	MODIFIER	REPS2	REPS2	transcript	XM_038586909.1	protein_coding	9	c.1174-2557A>C		-1	-1	-1	-1	-1	-1	0
chrX	13302722	A	C	PASS	0/1	0/0	1/1	intron_variant	MODIFIER	REPS2	REPS2	transcript	XR_005386165.1	pseudogene	9	n.1249-2557A>C		-1	-1	-1	-1	-1	-1	0
chrX	13302722	A	C	PASS	0/1	0/0	1/1	intron_variant	MODIFIER	REPS2	REPS2	transcript	XM_038586908.1	protein_coding	9	c.1174-2560A>C		-1	-1	-1	-1	-1	-1	0
chrX	13302722	A	C	PASS	0/1	0/0	1/1	intron_variant	MODIFIER	REPS2	REPS2	transcript	XM_038586907.1	protein_coding	9	c.1171-2557A>C		-1	-1	-1	-1	-1	-1	0
chrX	13302722	A	C	PASS	0/1	0/0	1/1	intron_variant	MODIFIER	REPS2	REPS2	transcript	XM_038586910.1	protein_coding	9	c.1174-2557A>C		-1	-1	-1	-1	-1	-1	0
chrX	13302722	A	C	PASS	0/1	0/0	1/1	intron_variant	MODIFIER	REPS2	REPS2	transcript	XM_038586911.1	protein_coding	9	c.1174-2557A>C		-1	-1	-1	-1	-1	-1	0
chrX	13302722	A	C	PASS	0/1	0/0	1/1	intron_variant	MODIFIER	REPS2	REPS2	transcript	XM_038586912.1	protein_coding	9	c.1174-2557A>C		-1	-1	-1	-1	-1	-1	0
chrX	13302722	A	C	PASS	0/1	0/0	1/1	intron_variant	MODIFIER	REPS2	REPS2	transcript	XM_038586918.1	protein_coding	9	c.1171-2557A>C		-1	-1	-1	-1	-1	-1	0
chrX	13302722	A	C	PASS	0/1	0/0	1/1	intron_variant	MODIFIER	REPS2	REPS2	transcript	XM_038586913.1	protein_coding	9	c.976-2557A>C		-1	-1	-1	-1	-1	-1	0
chrX	13302722	A	C	PASS	0/1	0/0	1/1	intron_variant	MODIFIER	REPS2	REPS2	transcript	XM_038586916.1	protein_coding	10	c.796-2557A>C		-1	-1	-1	-1	-1	-1	0
chrX	13302722	A	C	PASS	0/1	0/0	1/1	intron_variant	MODIFIER	REPS2	REPS2	transcript	XM_038586914.1	protein_coding	9	c.964-2557A>C		-1	-1	-1	-1	-1	-1	0
chrX	13302722	A	C	PASS	0/1	0/0	1/1	intron_variant	MODIFIER	REPS2	REPS2	transcript	XM_038586915.1	protein_coding	9	c.796-2557A>C		-1	-1	-1	-1	-1	-1	0
chrX	13302722	A	C	PASS	0/1	0/0	1/1	intron_variant	MODIFIER	REPS2	REPS2	transcript	XM_038586917.1	protein_coding	8	c.796-2557A>C		-1	-1	-1	-1	-1	-1	0
chrX	13302722	A	C	PASS	0/1	0/0	1/1	intron_variant	MODIFIER	LOC111094684	LOC111094684	transcript	XR_005386168.1	pseudogene	3	n.294-8952T>G		-1	-1	-1	-1	-1	-1	0
chrX	13436136	G	A	PASS	0/1	0/0	1/1	intergenic_region	MODIFIER	REPS2-LOC119868158	REPS2-LOC119868158	intergenic_region	REPS2-LOC119868158		-1	n.13436136G>A		-1	-1	-1	-1	-1	-1	0
chrX	13486681	G	A	PASS	0/1	0/0	1/1	intergenic_region	MODIFIER	REPS2-LOC119868158	REPS2-LOC119868158	intergenic_region	REPS2-LOC119868158		-1	n.13486681G>A		-1	-1	-1	-1	-1	-1	0
chrX	13509492	T	G	PASS	0/1	0/0	1/1	upstream_gene_variant	MODIFIER	LOC119868158	LOC119868158	transcript	XR_005385906.1	pseudogene	-1	n.-3413T>G		-1	-1	-1	-1	-1	-1	3413
chrX	13509492	T	G	PASS	0/1	0/0	1/1	intergenic_region	MODIFIER	REPS2-LOC119868158	REPS2-LOC119868158	intergenic_region	REPS2-LOC119868158		-1	n.13509492T>G		-1	-1	-1	-1	-1	-1	0
chrX	13754478	C	T	PASS	0/1	0/0	1/1	intron_variant	MODIFIER	NHS	NHS	transcript	XM_038586920.1	protein_coding	1	c.554-113328C>T		-1	-1	-1	-1	-1	-1	0
chrX	13754478	C	T	PASS	0/1	0/0	1/1	intron_variant	MODIFIER	NHS	NHS	transcript	XM_038586921.1	protein_coding	1	c.554-113328C>T		-1	-1	-1	-1	-1	-1	0
chrX	13977634	G	A	PASS	0/1	0/0	1/1	intron_variant	MODIFIER	RAI2	RAI2	transcript	XM_038586937.1	protein_coding	1	c.-24-17614C>T		-1	-1	-1	-1	-1	-1	0
chrX	13977634	G	A	PASS	0/1	0/0	1/1	intron_variant	MODIFIER	RAI2	RAI2	transcript	XM_038586949.1	protein_coding	1	c.-24-17614C>T		-1	-1	-1	-1	-1	-1	0
chrX	13977634	G	A	PASS	0/1	0/0	1/1	intron_variant	MODIFIER	RAI2	RAI2	transcript	XM_038586950.1	protein_coding	1	c.-24-17614C>T		-1	-1	-1	-1	-1	-1	0
chrX	13977634	G	A	PASS	0/1	0/0	1/1	intron_variant	MODIFIER	RAI2	RAI2	transcript	XM_038586947.1	protein_coding	1	c.-24-17614C>T		-1	-1	-1	-1	-1	-1	0
chrX	13977634	G	A	PASS	0/1	0/0	1/1	intron_variant	MODIFIER	RAI2	RAI2	transcript	XM_038586948.1	protein_coding	3	c.-24-17614C>T		-1	-1	-1	-1	-1	-1	0
chrX	13977634	G	A	PASS	0/1	0/0	1/1	intron_variant	MODIFIER	RAI2	RAI2	transcript	XM_038586946.1	protein_coding	4	c.-24-17614C>T		-1	-1	-1	-1	-1	-1	0
chrX	13977634	G	A	PASS	0/1	0/0	1/1	intron_variant	MODIFIER	RAI2	RAI2	transcript	XM_038586941.1	protein_coding	8	c.-24-17614C>T		-1	-1	-1	-1	-1	-1	0
chrX	13977634	G	A	PASS	0/1	0/0	1/1	intron_variant	MODIFIER	RAI2	RAI2	transcript	XM_038586938.1	protein_coding	8	c.-24-17614C>T		-1	-1	-1	-1	-1	-1	0
chrX	13977634	G	A	PASS	0/1	0/0	1/1	intron_variant	MODIFIER	RAI2	RAI2	transcript	XM_038586939.1	protein_coding	7	c.-24-17614C>T		-1	-1	-1	-1	-1	-1	0
chrX	13977634	G	A	PASS	0/1	0/0	1/1	intron_variant	MODIFIER	RAI2	RAI2	transcript	XM_038586940.1	protein_coding	7	c.-24-17614C>T		-1	-1	-1	-1	-1	-1	0
chrX	13977634	G	A	PASS	0/1	0/0	1/1	intron_variant	MODIFIER	RAI2	RAI2	transcript	XM_038586942.1	protein_coding	6	c.-24-17614C>T		-1	-1	-1	-1	-1	-1	0
chrX	13977634	G	A	PASS	0/1	0/0	1/1	intron_variant	MODIFIER	RAI2	RAI2	transcript	XM_038586943.1	protein_coding	7	c.-24-17614C>T		-1	-1	-1	-1	-1	-1	0
chrX	13977634	G	A	PASS	0/1	0/0	1/1	intron_variant	MODIFIER	RAI2	RAI2	transcript	XM_038586944.1	protein_coding	7	c.-24-17614C>T		-1	-1	-1	-1	-1	-1	0
chrX	13977634	G	A	PASS	0/1	0/0	1/1	intron_variant	MODIFIER	RAI2	RAI2	transcript	XM_038586945.1	protein_coding	5	c.-24-17614C>T		-1	-1	-1	-1	-1	-1	0
chrX	16522733	TAATAA	T	PASS	0/1	0/0	1/1	intergenic_region	MODIFIER	LOC119868163-LOC119868164	LOC119868163-LOC119868164	intergenic_region	LOC119868163-LOC119868164		-1	n.16522734_16522738delAATAA		-1	-1	-1	-1	-1	-1	0
chrX	16716979	AT	A	PASS	0/1	0/0	1/1	intergenic_region	MODIFIER	LOC119868165-LOC119868168	LOC119868165-LOC119868168	intergenic_region	LOC119868165-LOC119868168		-1	n.16716980delT		-1	-1	-1	-1	-1	-1	0
chrX	16815500	G	C	PASS	0/1	0/0	1/1	intron_variant	MODIFIER	LOC119868168	LOC119868168	transcript	XR_005385916.1	pseudogene	3	n.386-10412C>G		-1	-1	-1	-1	-1	-1	0
chrX	16893023	C	T	PASS	0/1	0/0	1/1	intron_variant	MODIFIER	LOC119868168	LOC119868168	transcript	XR_005385916.1	pseudogene	2	n.276-4041G>A		-1	-1	-1	-1	-1	-1	0
chrX	16928278	A	G	PASS	0/1	0/0	1/1	intron_variant	MODIFIER	LOC119868168	LOC119868168	transcript	XR_005385916.1	pseudogene	2	n.275+11641T>C		-1	-1	-1	-1	-1	-1	0
chrX	16936085	C	T	PASS	0/1	0/0	1/1	intron_variant	MODIFIER	LOC119868168	LOC119868168	transcript	XR_005385916.1	pseudogene	2	n.275+3834G>A		-1	-1	-1	-1	-1	-1	0
chrX	16957590	G	A	PASS	0/1	0/0	1/1	intron_variant	MODIFIER	LOC119868168	LOC119868168	transcript	XR_005385916.1	pseudogene	1	n.148-17544C>T		-1	-1	-1	-1	-1	-1	0
chrX	17108955	C	A	PASS	0/1	0/0	1/1	intergenic_region	MODIFIER	LOC119868169-LOC119868611	LOC119868169-LOC119868611	intergenic_region	LOC119868169-LOC119868611		-1	n.17108955C>A		-1	-1	-1	-1	-1	-1	0
chrX	17310441	GA	G	PASS	0/1	0/0	1/1	intron_variant	MODIFIER	CNKSR2	CNKSR2	transcript	XM_038587046.1	protein_coding	1	c.65-3872delA		-1	-1	-1	-1	-1	-1	0
chrX	17310441	GA	G	PASS	0/1	0/0	1/1	intron_variant	MODIFIER	CNKSR2	CNKSR2	transcript	XM_038587050.1	protein_coding	1	c.65-3872delA		-1	-1	-1	-1	-1	-1	0
chrX	17310441	GA	G	PASS	0/1	0/0	1/1	intron_variant	MODIFIER	CNKSR2	CNKSR2	transcript	XM_038587047.1	protein_coding	1	c.65-3872delA		-1	-1	-1	-1	-1	-1	0
chrX	17310441	GA	G	PASS	0/1	0/0	1/1	intron_variant	MODIFIER	CNKSR2	CNKSR2	transcript	XM_038587048.1	protein_coding	1	c.65-3872delA		-1	-1	-1	-1	-1	-1	0
chrX	17310441	GA	G	PASS	0/1	0/0	1/1	intron_variant	MODIFIER	CNKSR2	CNKSR2	transcript	XM_038587049.1	protein_coding	1	c.65-3872delA		-1	-1	-1	-1	-1	-1	0
chrX	17374325	T	G	PASS	0/1	0/0	1/1	intron_variant	MODIFIER	CNKSR2	CNKSR2	transcript	XM_038587046.1	protein_coding	4	c.520-3827T>G		-1	-1	-1	-1	-1	-1	0
chrX	17374325	T	G	PASS	0/1	0/0	1/1	intron_variant	MODIFIER	CNKSR2	CNKSR2	transcript	XM_038587050.1	protein_coding	4	c.520-3827T>G		-1	-1	-1	-1	-1	-1	0
chrX	17374325	T	G	PASS	0/1	0/0	1/1	intron_variant	MODIFIER	CNKSR2	CNKSR2	transcript	XM_038587047.1	protein_coding	4	c.520-3827T>G		-1	-1	-1	-1	-1	-1	0
chrX	17374325	T	G	PASS	0/1	0/0	1/1	intron_variant	MODIFIER	CNKSR2	CNKSR2	transcript	XM_038587048.1	protein_coding	4	c.520-3827T>G		-1	-1	-1	-1	-1	-1	0
chrX	17374325	T	G	PASS	0/1	0/0	1/1	intron_variant	MODIFIER	CNKSR2	CNKSR2	transcript	XM_038587049.1	protein_coding	4	c.520-3827T>G		-1	-1	-1	-1	-1	-1	0
chrX	17443333	G	T	PASS	0/1	0/1	0/0	intron_variant	MODIFIER	CNKSR2	CNKSR2	transcript	XM_038587046.1	protein_coding	11	c.1303+6301G>T		-1	-1	-1	-1	-1	-1	0
chrX	17443333	G	T	PASS	0/1	0/1	0/0	intron_variant	MODIFIER	LOC119868392	LOC119868392	transcript	XR_005386183.1	pseudogene	1	n.129-13569C>A		-1	-1	-1	-1	-1	-1	0
chrX	17443333	G	T	PASS	0/1	0/1	0/0	intron_variant	MODIFIER	CNKSR2	CNKSR2	transcript	XM_038587050.1	protein_coding	11	c.1303+6301G>T		-1	-1	-1	-1	-1	-1	0
chrX	17443333	G	T	PASS	0/1	0/1	0/0	intron_variant	MODIFIER	CNKSR2	CNKSR2	transcript	XM_038587047.1	protein_coding	11	c.1303+6301G>T		-1	-1	-1	-1	-1	-1	0
chrX	17443333	G	T	PASS	0/1	0/1	0/0	intron_variant	MODIFIER	CNKSR2	CNKSR2	transcript	XM_038587048.1	protein_coding	10	c.1156+6301G>T		-1	-1	-1	-1	-1	-1	0
chrX	17443333	G	T	PASS	0/1	0/1	0/0	intron_variant	MODIFIER	CNKSR2	CNKSR2	transcript	XM_038587049.1	protein_coding	10	c.1156+6301G>T		-1	-1	-1	-1	-1	-1	0
chrX	17443333	G	T	PASS	0/1	0/1	0/0	intron_variant	MODIFIER	LOC119868392	LOC119868392	transcript	XR_005386184.1	pseudogene	1	n.128-13620C>A		-1	-1	-1	-1	-1	-1	0
chrX	17456886	T	C	PASS	0/1	0/0	1/1	intron_variant	MODIFIER	CNKSR2	CNKSR2	transcript	XM_038587046.1	protein_coding	13	c.1608+1028T>C		-1	-1	-1	-1	-1	-1	0
chrX	17456886	T	C	PASS	0/1	0/0	1/1	intron_variant	MODIFIER	LOC119868392	LOC119868392	transcript	XR_005386183.1	pseudogene	1	n.128+3346A>G		-1	-1	-1	-1	-1	-1	0
chrX	17456886	T	C	PASS	0/1	0/0	1/1	intron_variant	MODIFIER	CNKSR2	CNKSR2	transcript	XM_038587050.1	protein_coding	13	c.1608+1028T>C		-1	-1	-1	-1	-1	-1	0
chrX	17456886	T	C	PASS	0/1	0/0	1/1	intron_variant	MODIFIER	CNKSR2	CNKSR2	transcript	XM_038587047.1	protein_coding	12	c.1518+1028T>C		-1	-1	-1	-1	-1	-1	0
chrX	17456886	T	C	PASS	0/1	0/0	1/1	intron_variant	MODIFIER	CNKSR2	CNKSR2	transcript	XM_038587048.1	protein_coding	12	c.1461+1028T>C		-1	-1	-1	-1	-1	-1	0
chrX	17456886	T	C	PASS	0/1	0/0	1/1	intron_variant	MODIFIER	CNKSR2	CNKSR2	transcript	XM_038587049.1	protein_coding	11	c.1371+1028T>C		-1	-1	-1	-1	-1	-1	0
chrX	17456886	T	C	PASS	0/1	0/0	1/1	intron_variant	MODIFIER	LOC119868392	LOC119868392	transcript	XR_005386184.1	pseudogene	1	n.127+3346A>G		-1	-1	-1	-1	-1	-1	0
chrX	17539596	C	A	PASS	0/1	0/0	1/1	3_prime_UTR_variant	MODIFIER	CNKSR2	CNKSR2	transcript	XM_038587046.1	protein_coding	22	c.*1774C>A		-1	-1	-1	-1	-1	-1	1774
chrX	17539596	C	A	PASS	0/1	0/0	1/1	3_prime_UTR_variant	MODIFIER	KLHL34	KLHL34	transcript	XM_038587051.1	protein_coding	1	c.*1501G>T		-1	-1	-1	-1	-1	-1	1501
chrX	17539596	C	A	PASS	0/1	0/0	1/1	upstream_gene_variant	MODIFIER	LOC119868391	LOC119868391	transcript	XR_005386181.1	pseudogene	-1	n.-1887G>T		-1	-1	-1	-1	-1	-1	1887
chrX	17539596	C	A	PASS	0/1	0/0	1/1	downstream_gene_variant	MODIFIER	CNKSR2	CNKSR2	transcript	XM_038587047.1	protein_coding	-1	c.*1774C>A		-1	-1	-1	-1	-1	-1	1774
chrX	17539596	C	A	PASS	0/1	0/0	1/1	downstream_gene_variant	MODIFIER	CNKSR2	CNKSR2	transcript	XM_038587048.1	protein_coding	-1	c.*1774C>A		-1	-1	-1	-1	-1	-1	1774
chrX	17539596	C	A	PASS	0/1	0/0	1/1	downstream_gene_variant	MODIFIER	CNKSR2	CNKSR2	transcript	XM_038587049.1	protein_coding	-1	c.*1774C>A		-1	-1	-1	-1	-1	-1	1774
chrX	17586501	C	A	PASS	0/1	0/0	1/1	intergenic_region	MODIFIER	KLHL34-SMPX	KLHL34-SMPX	intergenic_region	KLHL34-SMPX		-1	n.17586501C>A		-1	-1	-1	-1	-1	-1	0
chrX	17694022	C	T	PASS	0/1	0/0	1/1	intergenic_region	MODIFIER	SMPX-LOC119868263	SMPX-LOC119868263	intergenic_region	SMPX-LOC119868263		-1	n.17694022C>T		-1	-1	-1	-1	-1	-1	0
chrX	17707381	A	C	PASS	0/1	0/0	1/1	intergenic_region	MODIFIER	SMPX-LOC119868263	SMPX-LOC119868263	intergenic_region	SMPX-LOC119868263		-1	n.17707381A>C		-1	-1	-1	-1	-1	-1	0
chrX	17761372	A	G	PASS	0/1	0/1	0/0	intron_variant	MODIFIER	MBTPS2	MBTPS2	transcript	XM_038587055.1	protein_coding	7	c.998-3106A>G		-1	-1	-1	-1	-1	-1	0
chrX	17761372	A	G	PASS	0/1	0/1	0/0	intron_variant	MODIFIER	MBTPS2	MBTPS2	transcript	XR_005386186.1	pseudogene	7	n.1146-3106A>G		-1	-1	-1	-1	-1	-1	0
chrX	17761372	A	G	PASS	0/1	0/1	0/0	intron_variant	MODIFIER	MBTPS2	MBTPS2	transcript	XR_005386188.1	pseudogene	7	n.1146-3106A>G		-1	-1	-1	-1	-1	-1	0
chrX	17761372	A	G	PASS	0/1	0/1	0/0	intron_variant	MODIFIER	MBTPS2	MBTPS2	transcript	XR_005386187.1	pseudogene	7	n.1146-3106A>G		-1	-1	-1	-1	-1	-1	0
chrX	17761372	A	G	PASS	0/1	0/1	0/0	intron_variant	MODIFIER	MBTPS2	MBTPS2	transcript	XM_038587056.1	protein_coding	8	c.929-3106A>G		-1	-1	-1	-1	-1	-1	0
chrX	17978041	A	T	PASS	0/1	0/1	0/0	intron_variant	MODIFIER	PHEX	PHEX	transcript	XM_038587065.1	protein_coding	12	c.1302+2229A>T		-1	-1	-1	-1	-1	-1	0
chrX	17978041	A	T	PASS	0/1	0/1	0/0	intron_variant	MODIFIER	PHEX	PHEX	transcript	XM_038587067.1	protein_coding	12	c.1302+2229A>T		-1	-1	-1	-1	-1	-1	0
chrX	17978041	A	T	PASS	0/1	0/1	0/0	intron_variant	MODIFIER	PHEX	PHEX	transcript	XM_038587066.1	protein_coding	12	c.1302+2229A>T		-1	-1	-1	-1	-1	-1	0
chrX	17978041	A	T	PASS	0/1	0/1	0/0	intron_variant	MODIFIER	PHEX	PHEX	transcript	XM_038587068.1	protein_coding	10	c.1128+2229A>T		-1	-1	-1	-1	-1	-1	0
chrX	18102351	TC	T	PASS	0/1	0/0	1/1	intron_variant	MODIFIER	PHEX	PHEX	transcript	XM_038587065.1	protein_coding	19	c.1900-1096delC		-1	-1	-1	-1	-1	-1	0
chrX	18102351	TC	T	PASS	0/1	0/0	1/1	intron_variant	MODIFIER	PHEX	PHEX	transcript	XM_038587067.1	protein_coding	19	c.1900-1096delC		-1	-1	-1	-1	-1	-1	0
chrX	18102351	TC	T	PASS	0/1	0/0	1/1	intron_variant	MODIFIER	PHEX	PHEX	transcript	XM_038587066.1	protein_coding	19	c.1900-1096delC		-1	-1	-1	-1	-1	-1	0
chrX	18102351	TC	T	PASS	0/1	0/0	1/1	intron_variant	MODIFIER	PHEX	PHEX	transcript	XM_038587068.1	protein_coding	17	c.1726-1096delC		-1	-1	-1	-1	-1	-1	0
chrX	18114353	G	A	PASS	0/1	0/1	0/0	3_prime_UTR_variant	MODIFIER	PHEX	PHEX	transcript	XM_038587065.1	protein_coding	23	c.*2853G>A		-1	-1	-1	-1	-1	-1	2853
chrX	18114353	G	A	PASS	0/1	0/1	0/0	3_prime_UTR_variant	MODIFIER	PHEX	PHEX	transcript	XM_038587067.1	protein_coding	23	c.*2853G>A		-1	-1	-1	-1	-1	-1	2853
chrX	18114353	G	A	PASS	0/1	0/1	0/0	3_prime_UTR_variant	MODIFIER	PHEX	PHEX	transcript	XM_038587066.1	protein_coding	23	c.*2853G>A		-1	-1	-1	-1	-1	-1	2853
chrX	18114353	G	A	PASS	0/1	0/1	0/0	3_prime_UTR_variant	MODIFIER	PHEX	PHEX	transcript	XM_038587068.1	protein_coding	21	c.*2853G>A		-1	-1	-1	-1	-1	-1	2853
chrX	18168742	G	A	PASS	0/1	0/1	0/0	intergenic_region	MODIFIER	PHEX-LOC119868171	PHEX-LOC119868171	intergenic_region	PHEX-LOC119868171		-1	n.18168742G>A		-1	-1	-1	-1	-1	-1	0
chrX	18357854	G	A	PASS	0/1	0/0	1/1	intergenic_region	MODIFIER	LOC119868171-LOC119868172	LOC119868171-LOC119868172	intergenic_region	LOC119868171-LOC119868172		-1	n.18357854G>A		-1	-1	-1	-1	-1	-1	0
chrX	18390935	G	A	PASS	0/1	0/1	0/0	intergenic_region	MODIFIER	LOC119868172-LOC119868173_1	LOC119868172-LOC119868173_1	intergenic_region	LOC119868172-LOC119868173_1		-1	n.18390935G>A		-1	-1	-1	-1	-1	-1	0
chrX	18402014	A	G	PASS	0/1	0/0	1/1	intergenic_region	MODIFIER	LOC119868172-LOC119868173_1	LOC119868172-LOC119868173_1	intergenic_region	LOC119868172-LOC119868173_1		-1	n.18402014A>G		-1	-1	-1	-1	-1	-1	0
chrX	18560023	T	G	PASS	0/1	0/1	0/0	intron_variant	MODIFIER	LOC119868173_1	LOC119868173_1	transcript	XR_005385920.1	pseudogene	3	n.367+5719A>C		-1	-1	-1	-1	-1	-1	0
chrX	18569089	C	T	PASS	0/1	0/0	1/1	intron_variant	MODIFIER	LOC119868173_1	LOC119868173_1	transcript	XR_005385920.1	pseudogene	2	n.186-3166G>A		-1	-1	-1	-1	-1	-1	0
chrX	18695491	GA	G	PASS	0/1	0/1	0/0	intergenic_region	MODIFIER	LOC119868173_1-DDX53	LOC119868173_1-DDX53	intergenic_region	LOC119868173_1-DDX53		-1	n.18695492delA		-1	-1	-1	-1	-1	-1	0
chrX	18853650	T	G	PASS	0/1	0/0	0/0	downstream_gene_variant	MODIFIER	DDX53	DDX53	transcript	XM_038588770.1	protein_coding	-1	c.*2480T>G		-1	-1	-1	-1	-1	-1	2291
chrX	18853650	T	G	PASS	0/1	0/0	0/0	intergenic_region	MODIFIER	DDX53-LOC119868174	DDX53-LOC119868174	intergenic_region	DDX53-LOC119868174		-1	n.18853650T>G		-1	-1	-1	-1	-1	-1	0
chrX	18910569	T	C	PASS	0/1	0/1	0/0	intergenic_region	MODIFIER	DDX53-LOC119868174	DDX53-LOC119868174	intergenic_region	DDX53-LOC119868174		-1	n.18910569T>C		-1	-1	-1	-1	-1	-1	0
chrX	19222377	G	A	PASS	0/1	0/0	1/1	intron_variant	MODIFIER	PTCHD1	PTCHD1	transcript	XM_038587069.1	protein_coding	2	c.1013-3299G>A		-1	-1	-1	-1	-1	-1	0
chrX	19429035	G	T	PASS	0/1	0/1	0/0	downstream_gene_variant	MODIFIER	LOC119868581	LOC119868581	transcript	XR_005386576.1	snRNA	-1	n.*1576G>T		-1	-1	-1	-1	-1	-1	1576
chrX	19429035	G	T	PASS	0/1	0/1	0/0	intragenic_variant	MODIFIER	LOC119868265	LOC119868265	gene_variant	LOC119868265		-1	n.19429035G>T		-1	-1	-1	-1	-1	-1	0
chrX	20673659	G	A	PASS	0/1	0/0	1/1	intergenic_region	MODIFIER	ARX-LOC119868178	ARX-LOC119868178	intergenic_region	ARX-LOC119868178		-1	n.20673659G>A		-1	-1	-1	-1	-1	-1	0
chrX	20682634	G	A	PASS	0/1	0/0	1/1	intergenic_region	MODIFIER	ARX-LOC119868178	ARX-LOC119868178	intergenic_region	ARX-LOC119868178		-1	n.20682634G>A		-1	-1	-1	-1	-1	-1	0
chrX	20732903	G	A	PASS	0/1	0/0	1/1	intergenic_region	MODIFIER	LOC119868178-LOC119868179	LOC119868178-LOC119868179	intergenic_region	LOC119868178-LOC119868179		-1	n.20732903G>A		-1	-1	-1	-1	-1	-1	0
chrX	20754494	C	G	PASS	0/1	0/0	1/1	intergenic_region	MODIFIER	LOC119868178-LOC119868179	LOC119868178-LOC119868179	intergenic_region	LOC119868178-LOC119868179		-1	n.20754494C>G		-1	-1	-1	-1	-1	-1	0
chrX	20804469	A	T	PASS	0/1	0/1	0/0	intergenic_region	MODIFIER	LOC119868178-LOC119868179	LOC119868178-LOC119868179	intergenic_region	LOC119868178-LOC119868179		-1	n.20804469A>T		-1	-1	-1	-1	-1	-1	0
chrX	20804717	A	G	PASS	0/1	0/0	1/1	intergenic_region	MODIFIER	LOC119868178-LOC119868179	LOC119868178-LOC119868179	intergenic_region	LOC119868178-LOC119868179		-1	n.20804717A>G		-1	-1	-1	-1	-1	-1	0
chrX	20828114	G	A	PASS	0/1	0/0	1/1	intergenic_region	MODIFIER	LOC119868178-LOC119868179	LOC119868178-LOC119868179	intergenic_region	LOC119868178-LOC119868179		-1	n.20828114G>A		-1	-1	-1	-1	-1	-1	0
chrX	20838054	C	T	PASS	0/1	0/0	1/1	intergenic_region	MODIFIER	LOC119868178-LOC119868179	LOC119868178-LOC119868179	intergenic_region	LOC119868178-LOC119868179		-1	n.20838054C>T		-1	-1	-1	-1	-1	-1	0
chrX	20967405	T	G	PASS	0/1	0/0	1/1	intergenic_region	MODIFIER	LOC119868179-LOC491783	LOC119868179-LOC491783	intergenic_region	LOC119868179-LOC491783		-1	n.20967405T>G		-1	-1	-1	-1	-1	-1	0
chrX	21141875	C	A	PASS	0/1	0/0	1/1	intergenic_region	MODIFIER	LOC491783-LOC119878014	LOC491783-LOC119878014	intergenic_region	LOC491783-LOC119878014		-1	n.21141875C>A		-1	-1	-1	-1	-1	-1	0
chrX	21216088	C	T	PASS	0/1	0/0	1/1	intergenic_region	MODIFIER	LOC119878014-LOC119868180	LOC119878014-LOC119868180	intergenic_region	LOC119878014-LOC119868180		-1	n.21216088C>T		-1	-1	-1	-1	-1	-1	0
chrX	21222133	C	*,CTTTTT	PASS	0/1	0/0	0/0	intergenic_region	MODIFIER	LOC119878014-LOC119868180	LOC119878014-LOC119868180	intergenic_region	LOC119878014-LOC119868180		-1	n.21222133_21222134insTTTTT		-1	-1	-1	-1	-1	-1	0
chrX	21250499	A	T	PASS	0/1	0/0	1/1	intergenic_region	MODIFIER	LOC119878014-LOC119868180	LOC119878014-LOC119868180	intergenic_region	LOC119878014-LOC119868180		-1	n.21250499A>T		-1	-1	-1	-1	-1	-1	0
chrX	21372113	TG	T	PASS	0/1	0/1	0/0	intron_variant	MODIFIER	LOC119868419_2	LOC119868419_2	transcript	XM_038587117.1	protein_coding	2	c.-137+28147delG		-1	-1	-1	-1	-1	-1	0
chrX	21519290	AC	A	PASS	0/1	0/1	0/0	intron_variant	MODIFIER	LOC119868419_2	LOC119868419_2	transcript	XM_038587115.1	protein_coding	1	c.-137+47545delC		-1	-1	-1	-1	-1	-1	0
chrX	21519290	AC	A	PASS	0/1	0/1	0/0	intron_variant	MODIFIER	LOC119868421	LOC119868421	transcript	XM_038587118.1	protein_coding	4	c.-290-19022delG		-1	-1	-1	-1	-1	-1	0
chrX	21519290	AC	A	PASS	0/1	0/1	0/0	intron_variant	MODIFIER	LOC119868419_2	LOC119868419_2	transcript	XM_038587117.1	protein_coding	2	c.-136-91179delC		-1	-1	-1	-1	-1	-1	0
chrX	21519290	AC	A	PASS	0/1	0/1	0/0	intron_variant	MODIFIER	LOC119868419_2	LOC119868419_2	transcript	XM_038587116.1	protein_coding	1	c.-223+47545delC		-1	-1	-1	-1	-1	-1	0
chrX	21519290	AC	A	PASS	0/1	0/1	0/0	intron_variant	MODIFIER	LOC119868421	LOC119868421	transcript	XM_038587119.1	protein_coding	2	c.-290-19022delG		-1	-1	-1	-1	-1	-1	0
chrX	21519290	AC	A	PASS	0/1	0/1	0/0	intron_variant	MODIFIER	LOC119868421	LOC119868421	transcript	XM_038587122.1	protein_coding	2	c.-181-23696delG		-1	-1	-1	-1	-1	-1	0
chrX	21519290	AC	A	PASS	0/1	0/1	0/0	intron_variant	MODIFIER	LOC119868421	LOC119868421	transcript	XM_038587120.1	protein_coding	4	c.-181-23696delG		-1	-1	-1	-1	-1	-1	0
chrX	21519290	AC	A	PASS	0/1	0/1	0/0	intron_variant	MODIFIER	LOC119868421	LOC119868421	transcript	XM_038587121.1	protein_coding	3	c.-181-23696delG		-1	-1	-1	-1	-1	-1	0
chrX	21519290	AC	A	PASS	0/1	0/1	0/0	intron_variant	MODIFIER	LOC119868421	LOC119868421	transcript	XR_005386202.1	pseudogene	4	n.388-19022delG		-1	-1	-1	-1	-1	-1	0
chrX	21519290	AC	A	PASS	0/1	0/1	0/0	intron_variant	MODIFIER	LOC119868421	LOC119868421	transcript	XR_005386203.1	pseudogene	3	n.333-23696delG		-1	-1	-1	-1	-1	-1	0
chrX	21519293	A	T	PASS	0/1	0/1	0/0	intron_variant	MODIFIER	LOC119868419_2	LOC119868419_2	transcript	XM_038587115.1	protein_coding	1	c.-137+47547A>T		-1	-1	-1	-1	-1	-1	0
chrX	21519293	A	T	PASS	0/1	0/1	0/0	intron_variant	MODIFIER	LOC119868421	LOC119868421	transcript	XM_038587118.1	protein_coding	4	c.-290-19024T>A		-1	-1	-1	-1	-1	-1	0
chrX	21519293	A	T	PASS	0/1	0/1	0/0	intron_variant	MODIFIER	LOC119868419_2	LOC119868419_2	transcript	XM_038587117.1	protein_coding	2	c.-136-91177A>T		-1	-1	-1	-1	-1	-1	0
chrX	21519293	A	T	PASS	0/1	0/1	0/0	intron_variant	MODIFIER	LOC119868419_2	LOC119868419_2	transcript	XM_038587116.1	protein_coding	1	c.-223+47547A>T		-1	-1	-1	-1	-1	-1	0
chrX	21519293	A	T	PASS	0/1	0/1	0/0	intron_variant	MODIFIER	LOC119868421	LOC119868421	transcript	XM_038587119.1	protein_coding	2	c.-290-19024T>A		-1	-1	-1	-1	-1	-1	0
chrX	21519293	A	T	PASS	0/1	0/1	0/0	intron_variant	MODIFIER	LOC119868421	LOC119868421	transcript	XM_038587122.1	protein_coding	2	c.-181-23698T>A		-1	-1	-1	-1	-1	-1	0
chrX	21519293	A	T	PASS	0/1	0/1	0/0	intron_variant	MODIFIER	LOC119868421	LOC119868421	transcript	XM_038587120.1	protein_coding	4	c.-181-23698T>A		-1	-1	-1	-1	-1	-1	0
chrX	21519293	A	T	PASS	0/1	0/1	0/0	intron_variant	MODIFIER	LOC119868421	LOC119868421	transcript	XM_038587121.1	protein_coding	3	c.-181-23698T>A		-1	-1	-1	-1	-1	-1	0
chrX	21519293	A	T	PASS	0/1	0/1	0/0	intron_variant	MODIFIER	LOC119868421	LOC119868421	transcript	XR_005386202.1	pseudogene	4	n.388-19024T>A		-1	-1	-1	-1	-1	-1	0
chrX	21519293	A	T	PASS	0/1	0/1	0/0	intron_variant	MODIFIER	LOC119868421	LOC119868421	transcript	XR_005386203.1	pseudogene	3	n.333-23698T>A		-1	-1	-1	-1	-1	-1	0
chrX	21531736	C	T	PASS	0/1	0/1	0/0	intron_variant	MODIFIER	LOC119868419_2	LOC119868419_2	transcript	XM_038587115.1	protein_coding	1	c.-137+59990C>T		-1	-1	-1	-1	-1	-1	0
chrX	21531736	C	T	PASS	0/1	0/1	0/0	intron_variant	MODIFIER	LOC119868421	LOC119868421	transcript	XM_038587118.1	protein_coding	4	c.-291+19165G>A		-1	-1	-1	-1	-1	-1	0
chrX	21531736	C	T	PASS	0/1	0/1	0/0	intron_variant	MODIFIER	LOC119868419_2	LOC119868419_2	transcript	XM_038587117.1	protein_coding	2	c.-136-78734C>T		-1	-1	-1	-1	-1	-1	0
chrX	21531736	C	T	PASS	0/1	0/1	0/0	intron_variant	MODIFIER	LOC119868419_2	LOC119868419_2	transcript	XM_038587116.1	protein_coding	1	c.-223+59990C>T		-1	-1	-1	-1	-1	-1	0
chrX	21531736	C	T	PASS	0/1	0/1	0/0	intron_variant	MODIFIER	LOC119868421	LOC119868421	transcript	XM_038587119.1	protein_coding	2	c.-291+19165G>A		-1	-1	-1	-1	-1	-1	0
chrX	21531736	C	T	PASS	0/1	0/1	0/0	intron_variant	MODIFIER	LOC119868421	LOC119868421	transcript	XM_038587122.1	protein_coding	2	c.-182+19165G>A		-1	-1	-1	-1	-1	-1	0
chrX	21531736	C	T	PASS	0/1	0/1	0/0	intron_variant	MODIFIER	LOC119868421	LOC119868421	transcript	XM_038587120.1	protein_coding	4	c.-182+19165G>A		-1	-1	-1	-1	-1	-1	0
chrX	21531736	C	T	PASS	0/1	0/1	0/0	intron_variant	MODIFIER	LOC119868421	LOC119868421	transcript	XM_038587121.1	protein_coding	3	c.-182+21109G>A		-1	-1	-1	-1	-1	-1	0
chrX	21531736	C	T	PASS	0/1	0/1	0/0	intron_variant	MODIFIER	LOC119868421	LOC119868421	transcript	XR_005386202.1	pseudogene	4	n.387+19165G>A		-1	-1	-1	-1	-1	-1	0
chrX	21531736	C	T	PASS	0/1	0/1	0/0	intron_variant	MODIFIER	LOC119868421	LOC119868421	transcript	XR_005386203.1	pseudogene	3	n.332+21109G>A		-1	-1	-1	-1	-1	-1	0
chrX	21539959	G	GTTTTTTTTTTTTTTTTTTTTTTTTTTTT	ReadPosRankSum-2	0/1	0/0	0/0	intron_variant	MODIFIER	LOC119868419_2	LOC119868419_2	transcript	XM_038587115.1	protein_coding	1	c.-137+68213_-137+68214insTTTTTTTTTTTTTTTTTTTTTTTTTTTT		-1	-1	-1	-1	-1	-1	0
chrX	21539959	G	GTTTTTTTTTTTTTTTTTTTTTTTTTTTT	ReadPosRankSum-2	0/1	0/0	0/0	intron_variant	MODIFIER	LOC119868421	LOC119868421	transcript	XM_038587118.1	protein_coding	4	c.-291+10941_-291+10942insAAAAAAAAAAAAAAAAAAAAAAAAAAAA		-1	-1	-1	-1	-1	-1	0
chrX	21539959	G	GTTTTTTTTTTTTTTTTTTTTTTTTTTTT	ReadPosRankSum-2	0/1	0/0	0/0	intron_variant	MODIFIER	LOC119868419_2	LOC119868419_2	transcript	XM_038587117.1	protein_coding	2	c.-136-70511_-136-70510insTTTTTTTTTTTTTTTTTTTTTTTTTTTT		-1	-1	-1	-1	-1	-1	0
chrX	21539959	G	GTTTTTTTTTTTTTTTTTTTTTTTTTTTT	ReadPosRankSum-2	0/1	0/0	0/0	intron_variant	MODIFIER	LOC119868419_2	LOC119868419_2	transcript	XM_038587116.1	protein_coding	1	c.-223+68213_-223+68214insTTTTTTTTTTTTTTTTTTTTTTTTTTTT		-1	-1	-1	-1	-1	-1	0
chrX	21539959	G	GTTTTTTTTTTTTTTTTTTTTTTTTTTTT	ReadPosRankSum-2	0/1	0/0	0/0	intron_variant	MODIFIER	LOC119868421	LOC119868421	transcript	XM_038587119.1	protein_coding	2	c.-291+10941_-291+10942insAAAAAAAAAAAAAAAAAAAAAAAAAAAA		-1	-1	-1	-1	-1	-1	0
chrX	21539959	G	GTTTTTTTTTTTTTTTTTTTTTTTTTTTT	ReadPosRankSum-2	0/1	0/0	0/0	intron_variant	MODIFIER	LOC119868421	LOC119868421	transcript	XM_038587122.1	protein_coding	2	c.-182+10941_-182+10942insAAAAAAAAAAAAAAAAAAAAAAAAAAAA		-1	-1	-1	-1	-1	-1	0
chrX	21539959	G	GTTTTTTTTTTTTTTTTTTTTTTTTTTTT	ReadPosRankSum-2	0/1	0/0	0/0	intron_variant	MODIFIER	LOC119868421	LOC119868421	transcript	XM_038587120.1	protein_coding	4	c.-182+10941_-182+10942insAAAAAAAAAAAAAAAAAAAAAAAAAAAA		-1	-1	-1	-1	-1	-1	0
chrX	21539959	G	GTTTTTTTTTTTTTTTTTTTTTTTTTTTT	ReadPosRankSum-2	0/1	0/0	0/0	intron_variant	MODIFIER	LOC119868421	LOC119868421	transcript	XM_038587121.1	protein_coding	3	c.-182+12885_-182+12886insAAAAAAAAAAAAAAAAAAAAAAAAAAAA		-1	-1	-1	-1	-1	-1	0
chrX	21539959	G	GTTTTTTTTTTTTTTTTTTTTTTTTTTTT	ReadPosRankSum-2	0/1	0/0	0/0	intron_variant	MODIFIER	LOC119868421	LOC119868421	transcript	XR_005386202.1	pseudogene	4	n.387+10941_387+10942insAAAAAAAAAAAAAAAAAAAAAAAAAAAA		-1	-1	-1	-1	-1	-1	0
chrX	21539959	G	GTTTTTTTTTTTTTTTTTTTTTTTTTTTT	ReadPosRankSum-2	0/1	0/0	0/0	intron_variant	MODIFIER	LOC119868421	LOC119868421	transcript	XR_005386203.1	pseudogene	3	n.332+12885_332+12886insAAAAAAAAAAAAAAAAAAAAAAAAAAAA		-1	-1	-1	-1	-1	-1	0
chrX	21629246	G	GTA	PASS	0/1	0/1	0/0	upstream_gene_variant	MODIFIER	LOC119868422	LOC119868422	transcript	XM_038587112.1	protein_coding	-1	c.-2415_-2414insTA		-1	-1	-1	-1	-1	-1	2012
chrX	21629246	G	GTA	PASS	0/1	0/1	0/0	upstream_gene_variant	MODIFIER	LOC119868422	LOC119868422	transcript	XM_038587114.1	protein_coding	-1	c.-2415_-2414insTA		-1	-1	-1	-1	-1	-1	2012
chrX	21629246	G	GTA	PASS	0/1	0/1	0/0	upstream_gene_variant	MODIFIER	LOC119868422	LOC119868422	transcript	XM_038587113.1	protein_coding	-1	c.-2415_-2414insTA		-1	-1	-1	-1	-1	-1	2012
chrX	21629246	G	GTA	PASS	0/1	0/1	0/0	downstream_gene_variant	MODIFIER	LOC119868423	LOC119868423	transcript	XR_005386204.1	pseudogene	-1	n.*3833_*3834insTA		-1	-1	-1	-1	-1	-1	3833
chrX	21629246	G	GTA	PASS	0/1	0/1	0/0	intron_variant	MODIFIER	LOC119868422	LOC119868422	transcript	XR_005386201.1	pseudogene	4	n.393-940_393-939insTA		-1	-1	-1	-1	-1	-1	0
chrX	21629246	G	GTA	PASS	0/1	0/1	0/0	intron_variant	MODIFIER	LOC119868422	LOC119868422	transcript	XR_005386200.1	pseudogene	2	n.349-940_349-939insTA		-1	-1	-1	-1	-1	-1	0
chrX	21630464	A	G	PASS	0/1	0/0	1/1	upstream_gene_variant	MODIFIER	LOC119868422	LOC119868422	transcript	XM_038587112.1	protein_coding	-1	c.-1197A>G		-1	-1	-1	-1	-1	-1	795
chrX	21630464	A	G	PASS	0/1	0/0	1/1	upstream_gene_variant	MODIFIER	LOC119868422	LOC119868422	transcript	XM_038587114.1	protein_coding	-1	c.-1197A>G		-1	-1	-1	-1	-1	-1	795
chrX	21630464	A	G	PASS	0/1	0/0	1/1	upstream_gene_variant	MODIFIER	LOC119868422	LOC119868422	transcript	XM_038587113.1	protein_coding	-1	c.-1197A>G		-1	-1	-1	-1	-1	-1	795
chrX	21630464	A	G	PASS	0/1	0/0	1/1	downstream_gene_variant	MODIFIER	LOC119868423	LOC119868423	transcript	XR_005386204.1	pseudogene	-1	n.*2616T>C		-1	-1	-1	-1	-1	-1	2616
chrX	21630464	A	G	PASS	0/1	0/0	1/1	intron_variant	MODIFIER	LOC119868422	LOC119868422	transcript	XR_005386201.1	pseudogene	5	n.513+158A>G		-1	-1	-1	-1	-1	-1	0
chrX	21630464	A	G	PASS	0/1	0/0	1/1	intron_variant	MODIFIER	LOC119868422	LOC119868422	transcript	XR_005386200.1	pseudogene	3	n.469+158A>G		-1	-1	-1	-1	-1	-1	0
chrX	21643924	A	G	PASS	0/1	0/1	0/0	upstream_gene_variant	MODIFIER	LOC119878099	LOC119878099	transcript	XM_038588773.1	protein_coding	-1	c.-2721A>G		-1	-1	-1	-1	-1	-1	2721
chrX	21643924	A	G	PASS	0/1	0/1	0/0	downstream_gene_variant	MODIFIER	LOC119868422	LOC119868422	transcript	XM_038587112.1	protein_coding	-1	c.*4702A>G		-1	-1	-1	-1	-1	-1	2731
chrX	21643924	A	G	PASS	0/1	0/1	0/0	downstream_gene_variant	MODIFIER	LOC119868422	LOC119868422	transcript	XR_005386201.1	pseudogene	-1	n.*2731A>G		-1	-1	-1	-1	-1	-1	2731
chrX	21643924	A	G	PASS	0/1	0/1	0/0	downstream_gene_variant	MODIFIER	LOC119868422	LOC119868422	transcript	XR_005386200.1	pseudogene	-1	n.*2731A>G		-1	-1	-1	-1	-1	-1	2731
chrX	21643924	A	G	PASS	0/1	0/1	0/0	downstream_gene_variant	MODIFIER	LOC119868422	LOC119868422	transcript	XM_038587113.1	protein_coding	-1	c.*4577A>G		-1	-1	-1	-1	-1	-1	2731
chrX	21643924	A	G	PASS	0/1	0/1	0/0	intron_variant	MODIFIER	LOC119868423	LOC119868423	transcript	XR_005386204.1	pseudogene	2	n.578-595T>C		-1	-1	-1	-1	-1	-1	0
chrX	21649718	C	T	PASS	0/1	0/0	1/1	upstream_gene_variant	MODIFIER	LOC119868423	LOC119868423	transcript	XR_005386204.1	pseudogene	-1	n.-3735G>A		-1	-1	-1	-1	-1	-1	3735
chrX	21649718	C	T	PASS	0/1	0/0	1/1	downstream_gene_variant	MODIFIER	LOC119878099	LOC119878099	transcript	XM_038588773.1	protein_coding	-1	c.*1742C>T		-1	-1	-1	-1	-1	-1	1742
chrX	21649718	C	T	PASS	0/1	0/0	1/1	intergenic_region	MODIFIER	LOC119878099-LOC119878100	LOC119878099-LOC119878100	intergenic_region	LOC119878099-LOC119878100		-1	n.21649718C>T		-1	-1	-1	-1	-1	-1	0
chrX	21710485	TCCTG	T	PASS	0/1	0/1	0/0	intergenic_region	MODIFIER	LOC119868267-LOC119868602	LOC119868267-LOC119868602	intergenic_region	LOC119868267-LOC119868602		-1	n.21710486_21710489delCCTG		-1	-1	-1	-1	-1	-1	0
chrX	21777369	G	A	PASS	0/1	0/0	1/1	intergenic_region	MODIFIER	LOC119868183-LOC491788	LOC119868183-LOC491788	intergenic_region	LOC119868183-LOC491788		-1	n.21777369G>A		-1	-1	-1	-1	-1	-1	0
chrX	21828556	G	T	PASS	0/1	0/1	0/0	3_prime_UTR_variant	MODIFIER	LOC491788	LOC491788	transcript	NM_001252262.1	protein_coding	1	c.*210G>T		-1	-1	-1	-1	-1	-1	210
chrX	21867546	G	T	PASS	0/1	0/0	1/1	intergenic_region	MODIFIER	LOC491788-LOC119868184	LOC491788-LOC119868184	intergenic_region	LOC491788-LOC119868184		-1	n.21867546G>T		-1	-1	-1	-1	-1	-1	0
chrX	21879416	G	A	PASS	0/1	0/1	0/0	intergenic_region	MODIFIER	LOC491788-LOC119868184	LOC491788-LOC119868184	intergenic_region	LOC491788-LOC119868184		-1	n.21879416G>A		-1	-1	-1	-1	-1	-1	0
chrX	21889723	G	A	PASS	0/1	0/1	0/0	intergenic_region	MODIFIER	LOC491788-LOC119868184	LOC491788-LOC119868184	intergenic_region	LOC491788-LOC119868184		-1	n.21889723G>A		-1	-1	-1	-1	-1	-1	0
chrX	21930158	C	CTAAG	PASS	0/1	0/1	0/0	intergenic_region	MODIFIER	LOC491788-LOC119868184	LOC491788-LOC119868184	intergenic_region	LOC491788-LOC119868184		-1	n.21930158_21930159insTAAG		-1	-1	-1	-1	-1	-1	0
chrX	21979042	GATTC	G	PASS	0/1	0/0	1/1	intergenic_region	MODIFIER	LOC491788-LOC119868184	LOC491788-LOC119868184	intergenic_region	LOC491788-LOC119868184		-1	n.21979043_21979046delATTC		-1	-1	-1	-1	-1	-1	0
chrX	21983483	G	GTTTT	PASS	0/1	0/0	1/1	intergenic_region	MODIFIER	LOC491788-LOC119868184	LOC491788-LOC119868184	intergenic_region	LOC491788-LOC119868184		-1	n.21983483_21983484insTTTT		-1	-1	-1	-1	-1	-1	0
chrX	22047044	G	A	PASS	0/1	0/1	0/0	intergenic_region	MODIFIER	LOC491788-LOC119868184	LOC491788-LOC119868184	intergenic_region	LOC491788-LOC119868184		-1	n.22047044G>A		-1	-1	-1	-1	-1	-1	0
chrX	22185200	C	T	PASS	0/1	0/1	0/0	intergenic_region	MODIFIER	LOC119868184-LOC119868185	LOC119868184-LOC119868185	intergenic_region	LOC119868184-LOC119868185		-1	n.22185200C>T		-1	-1	-1	-1	-1	-1	0
chrX	22188001	G	C	PASS	0/1	0/0	1/1	intergenic_region	MODIFIER	LOC119868184-LOC119868185	LOC119868184-LOC119868185	intergenic_region	LOC119868184-LOC119868185		-1	n.22188001G>C		-1	-1	-1	-1	-1	-1	0
chrX	22229653	A	G	PASS	0/1	0/1	0/0	intergenic_region	MODIFIER	LOC119868184-LOC119868185	LOC119868184-LOC119868185	intergenic_region	LOC119868184-LOC119868185		-1	n.22229653A>G		-1	-1	-1	-1	-1	-1	0
chrX	22254098	G	T	PASS	0/1	0/1	0/0	intergenic_region	MODIFIER	LOC119868184-LOC119868185	LOC119868184-LOC119868185	intergenic_region	LOC119868184-LOC119868185		-1	n.22254098G>T		-1	-1	-1	-1	-1	-1	0
chrX	22367800	G	T	PASS	0/1	0/0	1/1	intergenic_region	MODIFIER	LOC119868185-LOC111095060	LOC119868185-LOC111095060	intergenic_region	LOC119868185-LOC111095060		-1	n.22367800G>T		-1	-1	-1	-1	-1	-1	0
chrX	22408912	G	A	PASS	0/1	0/1	0/0	intergenic_region	MODIFIER	LOC119868185-LOC111095060	LOC119868185-LOC111095060	intergenic_region	LOC119868185-LOC111095060		-1	n.22408912G>A		-1	-1	-1	-1	-1	-1	0
chrX	22578202	C	CACTA	PASS	0/1	0/0	1/1	intergenic_region	MODIFIER	LOC100684698-LOC119868187	LOC100684698-LOC119868187	intergenic_region	LOC100684698-LOC119868187		-1	n.22578202_22578203insACTA		-1	-1	-1	-1	-1	-1	0
chrX	22703519	A	C	PASS	0/1	0/0	0/0	intergenic_region	MODIFIER	LOC111094966-LOC491791	LOC111094966-LOC491791	intergenic_region	LOC111094966-LOC491791		-1	n.22703519A>C		-1	-1	-1	-1	-1	-1	0
chrX	22885814	TTTC	T	PASS	0/1	0/1	0/0	intergenic_region	MODIFIER	LOC111094847-LOC491793	LOC111094847-LOC491793	intergenic_region	LOC111094847-LOC491793		-1	n.22885815_22885817delTTC		-1	-1	-1	-1	-1	-1	0
chrX	22909136	T	G	PASS	0/1	0/1	0/0	intergenic_region	MODIFIER	LOC111094847-LOC491793	LOC111094847-LOC491793	intergenic_region	LOC111094847-LOC491793		-1	n.22909136T>G		-1	-1	-1	-1	-1	-1	0
chrX	23055805	TATGTGCTGCCGAAGCGAGCGC	T	PASS	0/1	0/0	1/1	upstream_gene_variant	MODIFIER	LOC491793	LOC491793	transcript	XM_038587123.1	protein_coding	-1	c.-2192_-2172delATGTGCTGCCGAAGCGAGCGC		-1	-1	-1	-1	-1	-1	1988
chrX	23055805	TATGTGCTGCCGAAGCGAGCGC	T	PASS	0/1	0/0	1/1	intergenic_region	MODIFIER	LOC111094847-LOC491793	LOC111094847-LOC491793	intergenic_region	LOC111094847-LOC491793		-1	n.23055806_23055826delATGTGCTGCCGAAGCGAGCGC		-1	-1	-1	-1	-1	-1	0
chrX	23089426	A	T	PASS	0/1	0/1	0/0	intron_variant	MODIFIER	LOC111094827	LOC111094827	transcript	XR_005386205.1	pseudogene	3	n.1578-9042T>A		-1	-1	-1	-1	-1	-1	0
chrX	23089464	A	T	PASS	0/1	0/1	0/0	intron_variant	MODIFIER	LOC111094827	LOC111094827	transcript	XR_005386205.1	pseudogene	3	n.1578-9080T>A		-1	-1	-1	-1	-1	-1	0
chrX	23228273	A	T	PASS	0/1	0/0	1/1	intergenic_region	MODIFIER	LOC111094972-LOC111094895	LOC111094972-LOC111094895	intergenic_region	LOC111094972-LOC111094895		-1	n.23228273A>T		-1	-1	-1	-1	-1	-1	0
chrX	23242926	T	C	PASS	0/1	0/0	1/1	intergenic_region	MODIFIER	LOC111094972-LOC111094895	LOC111094972-LOC111094895	intergenic_region	LOC111094972-LOC111094895		-1	n.23242926T>C		-1	-1	-1	-1	-1	-1	0
chrX	23305854	G	A	PASS	0/1	0/1	0/0	intron_variant	MODIFIER	LOC111094895	LOC111094895	transcript	XR_005385933.1	pseudogene	2	n.205+302G>A		-1	-1	-1	-1	-1	-1	0
chrX	23396657	G	C	PASS	0/1	0/0	1/1	intergenic_region	MODIFIER	LOC111094895-LOC608403	LOC111094895-LOC608403	intergenic_region	LOC111094895-LOC608403		-1	n.23396657G>C		-1	-1	-1	-1	-1	-1	0
chrX	23413337	G	A	PASS	0/1	0/0	1/1	intergenic_region	MODIFIER	LOC111094895-LOC608403	LOC111094895-LOC608403	intergenic_region	LOC111094895-LOC608403		-1	n.23413337G>A		-1	-1	-1	-1	-1	-1	0
chrX	23516695	A	G	PASS	0/1	0/0	1/1	intergenic_region	MODIFIER	LOC608403-LOC100685249	LOC608403-LOC100685249	intergenic_region	LOC608403-LOC100685249		-1	n.23516695A>G		-1	-1	-1	-1	-1	-1	0
chrX	23576184	G	A	PASS	0/1	0/0	1/1	intergenic_region	MODIFIER	LOC100685249-LOC111094930	LOC100685249-LOC111094930	intergenic_region	LOC100685249-LOC111094930		-1	n.23576184G>A		-1	-1	-1	-1	-1	-1	0
chrX	23643909	A	G	PASS	0/1	0/0	1/1	intergenic_region	MODIFIER	LOC100685249-LOC111094930	LOC100685249-LOC111094930	intergenic_region	LOC100685249-LOC111094930		-1	n.23643909A>G		-1	-1	-1	-1	-1	-1	0
chrX	23657743	A	C	PASS	0/1	0/0	0/0	intergenic_region	MODIFIER	LOC100685249-LOC111094930	LOC100685249-LOC111094930	intergenic_region	LOC100685249-LOC111094930		-1	n.23657743A>C		-1	-1	-1	-1	-1	-1	0
chrX	23773424	T	C	PASS	0/1	0/1	0/0	intergenic_region	MODIFIER	LOC100685249-LOC111094930	LOC100685249-LOC111094930	intergenic_region	LOC100685249-LOC111094930		-1	n.23773424T>C		-1	-1	-1	-1	-1	-1	0
chrX	23822623	C	T	PASS	0/1	0/0	1/1	intergenic_region	MODIFIER	LOC111094930-LOC111094971	LOC111094930-LOC111094971	intergenic_region	LOC111094930-LOC111094971		-1	n.23822623C>T		-1	-1	-1	-1	-1	-1	0
chrX	23889563	A	C	PASS	0/1	0/0	1/1	upstream_gene_variant	MODIFIER	LOC111094971	LOC111094971	transcript	XR_005385934.1	pseudogene	-1	n.-3258T>G		-1	-1	-1	-1	-1	-1	3258
chrX	23889563	A	C	PASS	0/1	0/0	1/1	downstream_gene_variant	MODIFIER	LOC102155990	LOC102155990	transcript	XR_005386226.1	pseudogene	-1	n.*2078T>G		-1	-1	-1	-1	-1	-1	2078
chrX	23889563	A	C	PASS	0/1	0/0	1/1	downstream_gene_variant	MODIFIER	LOC102155990	LOC102155990	transcript	XR_005386227.1	pseudogene	-1	n.*2078T>G		-1	-1	-1	-1	-1	-1	2078
chrX	23889563	A	C	PASS	0/1	0/0	1/1	intergenic_region	MODIFIER	LOC111094971-LOC102155990	LOC111094971-LOC102155990	intergenic_region	LOC111094971-LOC102155990		-1	n.23889563A>C		-1	-1	-1	-1	-1	-1	0
chrX	23914606	A	T	PASS	0/1	0/0	1/1	5_prime_UTR_variant	MODIFIER	IL1RAPL1	IL1RAPL1	transcript	XM_038587125.1	protein_coding	2	c.-469A>T		-1	-1	-1	-1	-1	-1	193454
chrX	23914606	A	T	PASS	0/1	0/0	1/1	upstream_gene_variant	MODIFIER	LOC102155990	LOC102155990	transcript	XR_005386226.1	pseudogene	-1	n.-1512T>A		-1	-1	-1	-1	-1	-1	1512
chrX	23914606	A	T	PASS	0/1	0/0	1/1	upstream_gene_variant	MODIFIER	LOC102155990	LOC102155990	transcript	XR_005386227.1	pseudogene	-1	n.-1121T>A		-1	-1	-1	-1	-1	-1	1121
chrX	23914606	A	T	PASS	0/1	0/0	1/1	intron_variant	MODIFIER	IL1RAPL1	IL1RAPL1	transcript	XM_038587126.1	protein_coding	1	c.-25+1339A>T		-1	-1	-1	-1	-1	-1	0
chrX	23914606	A	T	PASS	0/1	0/0	1/1	intron_variant	MODIFIER	IL1RAPL1	IL1RAPL1	transcript	XR_005386218.1	pseudogene	1	n.244+1339A>T		-1	-1	-1	-1	-1	-1	0
chrX	23914606	A	T	PASS	0/1	0/0	1/1	intron_variant	MODIFIER	IL1RAPL1	IL1RAPL1	transcript	XR_005386213.1	pseudogene	1	n.243+1339A>T		-1	-1	-1	-1	-1	-1	0
chrX	23914606	A	T	PASS	0/1	0/0	1/1	intron_variant	MODIFIER	IL1RAPL1	IL1RAPL1	transcript	XR_005386216.1	pseudogene	1	n.242+1339A>T		-1	-1	-1	-1	-1	-1	0
chrX	23914606	A	T	PASS	0/1	0/0	1/1	intron_variant	MODIFIER	IL1RAPL1	IL1RAPL1	transcript	XR_005386219.1	pseudogene	1	n.242+1339A>T		-1	-1	-1	-1	-1	-1	0
chrX	23914606	A	T	PASS	0/1	0/0	1/1	intron_variant	MODIFIER	IL1RAPL1	IL1RAPL1	transcript	XR_005386217.1	pseudogene	1	n.241+1339A>T		-1	-1	-1	-1	-1	-1	0
chrX	23914606	A	T	PASS	0/1	0/0	1/1	intron_variant	MODIFIER	IL1RAPL1	IL1RAPL1	transcript	XR_005386208.1	pseudogene	1	n.240+1339A>T		-1	-1	-1	-1	-1	-1	0
chrX	23914606	A	T	PASS	0/1	0/0	1/1	intron_variant	MODIFIER	IL1RAPL1	IL1RAPL1	transcript	XR_005386221.1	pseudogene	1	n.240+1339A>T		-1	-1	-1	-1	-1	-1	0
chrX	23914606	A	T	PASS	0/1	0/0	1/1	intron_variant	MODIFIER	IL1RAPL1	IL1RAPL1	transcript	XR_005386209.1	pseudogene	1	n.239+1339A>T		-1	-1	-1	-1	-1	-1	0
chrX	23914606	A	T	PASS	0/1	0/0	1/1	intron_variant	MODIFIER	IL1RAPL1	IL1RAPL1	transcript	XR_005386210.1	pseudogene	1	n.237+1339A>T		-1	-1	-1	-1	-1	-1	0
chrX	23914606	A	T	PASS	0/1	0/0	1/1	intron_variant	MODIFIER	IL1RAPL1	IL1RAPL1	transcript	XR_005386206.1	pseudogene	1	n.236+1339A>T		-1	-1	-1	-1	-1	-1	0
chrX	23914606	A	T	PASS	0/1	0/0	1/1	intron_variant	MODIFIER	IL1RAPL1	IL1RAPL1	transcript	XR_005386220.1	pseudogene	1	n.236+1339A>T		-1	-1	-1	-1	-1	-1	0
chrX	23914606	A	T	PASS	0/1	0/0	1/1	intron_variant	MODIFIER	IL1RAPL1	IL1RAPL1	transcript	XR_005386211.1	pseudogene	1	n.235+1339A>T		-1	-1	-1	-1	-1	-1	0
chrX	23914606	A	T	PASS	0/1	0/0	1/1	intron_variant	MODIFIER	IL1RAPL1	IL1RAPL1	transcript	XR_005386207.1	pseudogene	1	n.234+1339A>T		-1	-1	-1	-1	-1	-1	0
chrX	23914606	A	T	PASS	0/1	0/0	1/1	intron_variant	MODIFIER	IL1RAPL1	IL1RAPL1	transcript	XR_005386212.1	pseudogene	1	n.231+1339A>T		-1	-1	-1	-1	-1	-1	0
chrX	23914606	A	T	PASS	0/1	0/0	1/1	intron_variant	MODIFIER	IL1RAPL1	IL1RAPL1	transcript	XR_005386222.1	pseudogene	1	n.227+1339A>T		-1	-1	-1	-1	-1	-1	0
chrX	23914606	A	T	PASS	0/1	0/0	1/1	intron_variant	MODIFIER	IL1RAPL1	IL1RAPL1	transcript	XR_005386223.1	pseudogene	1	n.220+1339A>T		-1	-1	-1	-1	-1	-1	0
chrX	23914606	A	T	PASS	0/1	0/0	1/1	non_coding_transcript_exon_variant	MODIFIER	IL1RAPL1	IL1RAPL1	transcript	XR_005386214.1	pseudogene	2	n.722A>T		-1	-1	-1	-1	-1	-1	0
chrX	23914606	A	T	PASS	0/1	0/0	1/1	non_coding_transcript_exon_variant	MODIFIER	IL1RAPL1	IL1RAPL1	transcript	XR_005386215.1	pseudogene	2	n.722A>T		-1	-1	-1	-1	-1	-1	0
chrX	23914606	A	T	PASS	0/1	0/0	1/1	non_coding_transcript_exon_variant	MODIFIER	IL1RAPL1	IL1RAPL1	transcript	XR_005386224.1	pseudogene	2	n.722A>T		-1	-1	-1	-1	-1	-1	0
chrX	23973625	AAGGAGAAGC	A	PASS	0/1	0/0	1/1	upstream_gene_variant	MODIFIER	LOC111094666	LOC111094666	transcript	XR_005386228.1	pseudogene	-1	n.-2445_-2437delGCTTCTCCT		-1	-1	-1	-1	-1	-1	2437
chrX	23973625	AAGGAGAAGC	A	PASS	0/1	0/0	1/1	intron_variant	MODIFIER	IL1RAPL1	IL1RAPL1	transcript	XM_038587125.1	protein_coding	2	c.-25+58576_-25+58584delAGGAGAAGC		-1	-1	-1	-1	-1	-1	0
chrX	23973625	AAGGAGAAGC	A	PASS	0/1	0/0	1/1	intron_variant	MODIFIER	IL1RAPL1	IL1RAPL1	transcript	XM_038587126.1	protein_coding	1	c.-25+60359_-25+60367delAGGAGAAGC		-1	-1	-1	-1	-1	-1	0
chrX	23974336	A	C	PASS	0/1	0/0	1/1	upstream_gene_variant	MODIFIER	LOC111094666	LOC111094666	transcript	XR_005386228.1	pseudogene	-1	n.-3147T>G		-1	-1	-1	-1	-1	-1	3147
chrX	23974336	A	C	PASS	0/1	0/0	1/1	intron_variant	MODIFIER	IL1RAPL1	IL1RAPL1	transcript	XM_038587125.1	protein_coding	2	c.-25+59286A>C		-1	-1	-1	-1	-1	-1	0
chrX	23974336	A	C	PASS	0/1	0/0	1/1	intron_variant	MODIFIER	IL1RAPL1	IL1RAPL1	transcript	XM_038587126.1	protein_coding	1	c.-25+61069A>C		-1	-1	-1	-1	-1	-1	0
chrX	24024770	C	A	PASS	0/1	0/1	0/0	intron_variant	MODIFIER	IL1RAPL1	IL1RAPL1	transcript	XM_038587125.1	protein_coding	2	c.-24-83266C>A		-1	-1	-1	-1	-1	-1	0
chrX	24024770	C	A	PASS	0/1	0/1	0/0	intron_variant	MODIFIER	IL1RAPL1	IL1RAPL1	transcript	XM_038587126.1	protein_coding	1	c.-24-83266C>A		-1	-1	-1	-1	-1	-1	0
chrX	24168845	G	A	PASS	0/1	0/0	1/1	intron_variant	MODIFIER	IL1RAPL1	IL1RAPL1	transcript	XM_038587125.1	protein_coding	3	c.82+60704G>A		-1	-1	-1	-1	-1	-1	0
chrX	24168845	G	A	PASS	0/1	0/0	1/1	intron_variant	MODIFIER	IL1RAPL1	IL1RAPL1	transcript	XM_038587126.1	protein_coding	2	c.82+60704G>A		-1	-1	-1	-1	-1	-1	0
chrX	24267986	T	TAAGAAAAAACCACAGCAAAAAAAAAAAAAAAAAAAA	ReadPosRankSum-2	0/1	0/0	1/1	intron_variant	MODIFIER	IL1RAPL1	IL1RAPL1	transcript	XM_038587125.1	protein_coding	3	c.82+159845_82+159846insAAGAAAAAACCACAGCAAAAAAAAAAAAAAAAAAAA		-1	-1	-1	-1	-1	-1	0
chrX	24267986	T	TAAGAAAAAACCACAGCAAAAAAAAAAAAAAAAAAAA	ReadPosRankSum-2	0/1	0/0	1/1	intron_variant	MODIFIER	IL1RAPL1	IL1RAPL1	transcript	XM_038587126.1	protein_coding	2	c.82+159845_82+159846insAAGAAAAAACCACAGCAAAAAAAAAAAAAAAAAAAA		-1	-1	-1	-1	-1	-1	0
chrX	24316372	C	T	PASS	0/1	0/1	0/0	intron_variant	MODIFIER	IL1RAPL1	IL1RAPL1	transcript	XM_038587125.1	protein_coding	3	c.82+208231C>T		-1	-1	-1	-1	-1	-1	0
chrX	24316372	C	T	PASS	0/1	0/1	0/0	intron_variant	MODIFIER	IL1RAPL1	IL1RAPL1	transcript	XM_038587126.1	protein_coding	2	c.82+208231C>T		-1	-1	-1	-1	-1	-1	0
chrX	24343984	G	A	PASS	0/1	0/1	0/0	intron_variant	MODIFIER	IL1RAPL1	IL1RAPL1	transcript	XM_038587125.1	protein_coding	3	c.82+235843G>A		-1	-1	-1	-1	-1	-1	0
chrX	24343984	G	A	PASS	0/1	0/1	0/0	intron_variant	MODIFIER	IL1RAPL1	IL1RAPL1	transcript	XM_038587126.1	protein_coding	2	c.82+235843G>A		-1	-1	-1	-1	-1	-1	0
chrX	24344292	G	A	PASS	0/1	0/1	0/0	intron_variant	MODIFIER	IL1RAPL1	IL1RAPL1	transcript	XM_038587125.1	protein_coding	3	c.82+236151G>A		-1	-1	-1	-1	-1	-1	0
chrX	24344292	G	A	PASS	0/1	0/1	0/0	intron_variant	MODIFIER	IL1RAPL1	IL1RAPL1	transcript	XM_038587126.1	protein_coding	2	c.82+236151G>A		-1	-1	-1	-1	-1	-1	0
chrX	24376619	G	C	PASS	0/1	0/1	0/0	intron_variant	MODIFIER	IL1RAPL1	IL1RAPL1	transcript	XM_038587125.1	protein_coding	3	c.83-230166G>C		-1	-1	-1	-1	-1	-1	0
chrX	24376619	G	C	PASS	0/1	0/1	0/0	intron_variant	MODIFIER	IL1RAPL1	IL1RAPL1	transcript	XM_038587126.1	protein_coding	2	c.83-230166G>C		-1	-1	-1	-1	-1	-1	0
chrX	24423960	G	C	PASS	0/1	0/0	1/1	intron_variant	MODIFIER	IL1RAPL1	IL1RAPL1	transcript	XM_038587125.1	protein_coding	3	c.83-182825G>C		-1	-1	-1	-1	-1	-1	0
chrX	24423960	G	C	PASS	0/1	0/0	1/1	intron_variant	MODIFIER	IL1RAPL1	IL1RAPL1	transcript	XM_038587126.1	protein_coding	2	c.83-182825G>C		-1	-1	-1	-1	-1	-1	0
chrX	24525172	A	T	PASS	0/1	0/0	1/1	intron_variant	MODIFIER	IL1RAPL1	IL1RAPL1	transcript	XM_038587125.1	protein_coding	3	c.83-81613A>T		-1	-1	-1	-1	-1	-1	0
chrX	24525172	A	T	PASS	0/1	0/0	1/1	intron_variant	MODIFIER	IL1RAPL1	IL1RAPL1	transcript	XM_038587126.1	protein_coding	2	c.83-81613A>T		-1	-1	-1	-1	-1	-1	0
chrX	24525179	A	T	PASS	0/1	0/0	1/1	intron_variant	MODIFIER	IL1RAPL1	IL1RAPL1	transcript	XM_038587125.1	protein_coding	3	c.83-81606A>T		-1	-1	-1	-1	-1	-1	0
chrX	24525179	A	T	PASS	0/1	0/0	1/1	intron_variant	MODIFIER	IL1RAPL1	IL1RAPL1	transcript	XM_038587126.1	protein_coding	2	c.83-81606A>T		-1	-1	-1	-1	-1	-1	0
chrX	24699662	CTAAAA	C	PASS	0/1	0/1	0/0	upstream_gene_variant	MODIFIER	LOC102153942	LOC102153942	transcript	XM_038587124.1	protein_coding	-1	c.-3993_-3989delTTTTA		-1	-1	-1	-1	-1	-1	3982
chrX	24699662	CTAAAA	C	PASS	0/1	0/1	0/0	intron_variant	MODIFIER	IL1RAPL1	IL1RAPL1	transcript	XM_038587125.1	protein_coding	4	c.363-15534_363-15530delTAAAA		-1	-1	-1	-1	-1	-1	0
chrX	24699662	CTAAAA	C	PASS	0/1	0/1	0/0	intron_variant	MODIFIER	IL1RAPL1	IL1RAPL1	transcript	XM_038587126.1	protein_coding	3	c.363-15534_363-15530delTAAAA		-1	-1	-1	-1	-1	-1	0
chrX	25313719	AAG	A	PASS	0/1	0/0	1/1	intergenic_region	MODIFIER	LOC100686424-MAGEB4	LOC100686424-MAGEB4	intergenic_region	LOC100686424-MAGEB4		-1	n.25313720_25313721delAG		-1	-1	-1	-1	-1	-1	0
chrX	25320146	G	A	PASS	0/1	0/0	1/1	intergenic_region	MODIFIER	LOC100686424-MAGEB4	LOC100686424-MAGEB4	intergenic_region	LOC100686424-MAGEB4		-1	n.25320146G>A		-1	-1	-1	-1	-1	-1	0
chrX	25336901	GGA	G	PASS	0/1	0/0	1/1	intergenic_region	MODIFIER	LOC100686424-MAGEB4	LOC100686424-MAGEB4	intergenic_region	LOC100686424-MAGEB4		-1	n.25336902_25336903delGA		-1	-1	-1	-1	-1	-1	0
chrX	25339914	G	A	PASS	0/1	0/0	1/1	intergenic_region	MODIFIER	LOC100686424-MAGEB4	LOC100686424-MAGEB4	intergenic_region	LOC100686424-MAGEB4		-1	n.25339914G>A		-1	-1	-1	-1	-1	-1	0
chrX	25343145	C	T	PASS	0/1	0/0	1/1	intergenic_region	MODIFIER	LOC100686424-MAGEB4	LOC100686424-MAGEB4	intergenic_region	LOC100686424-MAGEB4		-1	n.25343145C>T		-1	-1	-1	-1	-1	-1	0
chrX	25381221	T	TGGGATCCCTGGGTGGCG	PASS	0/1	0/0	0/0	intergenic_region	MODIFIER	LOC100686424-MAGEB4	LOC100686424-MAGEB4	intergenic_region	LOC100686424-MAGEB4		-1	n.25381221_25381222insGGGATCCCTGGGTGGCG		-1	-1	-1	-1	-1	-1	0
chrX	25439268	G	A	PASS	0/1	0/0	1/1	intergenic_region	MODIFIER	LOC100686424-MAGEB4	LOC100686424-MAGEB4	intergenic_region	LOC100686424-MAGEB4		-1	n.25439268G>A		-1	-1	-1	-1	-1	-1	0
chrX	25523856	A	T	PASS	0/1	0/0	1/1	downstream_gene_variant	MODIFIER	LOC491803	LOC491803	transcript	XM_038586482.1	protein_coding	-1	c.*672A>T		-1	-1	-1	-1	-1	-1	148
chrX	25523856	A	T	PASS	0/1	0/0	1/1	intergenic_region	MODIFIER	LOC491803-LOC119868269	LOC491803-LOC119868269	intergenic_region	LOC491803-LOC119868269		-1	n.25523856A>T		-1	-1	-1	-1	-1	-1	0
chrX	25527213	C	T	PASS	0/1	0/0	1/1	downstream_gene_variant	MODIFIER	LOC491803	LOC491803	transcript	XM_038586482.1	protein_coding	-1	c.*4029C>T		-1	-1	-1	-1	-1	-1	3505
chrX	25527213	C	T	PASS	0/1	0/0	1/1	intergenic_region	MODIFIER	LOC491803-LOC119868269	LOC491803-LOC119868269	intergenic_region	LOC491803-LOC119868269		-1	n.25527213C>T		-1	-1	-1	-1	-1	-1	0
chrX	25576470	C	T	PASS	0/1	0/0	1/1	intergenic_region	MODIFIER	LOC119868269-LOC119868270_1	LOC119868269-LOC119868270_1	intergenic_region	LOC119868269-LOC119868270_1		-1	n.25576470C>T		-1	-1	-1	-1	-1	-1	0
chrX	25705835	G	A	PASS	0/1	0/0	1/1	upstream_gene_variant	MODIFIER	LOC111094874	LOC111094874	transcript	XR_005386231.1	pseudogene	-1	n.-3973C>T		-1	-1	-1	-1	-1	-1	3973
chrX	25705835	G	A	PASS	0/1	0/0	1/1	upstream_gene_variant	MODIFIER	LOC111094874	LOC111094874	transcript	XR_005386232.1	pseudogene	-1	n.-3973C>T		-1	-1	-1	-1	-1	-1	3973
chrX	25705835	G	A	PASS	0/1	0/0	1/1	upstream_gene_variant	MODIFIER	LOC111094874	LOC111094874	transcript	XR_005386233.1	pseudogene	-1	n.-3973C>T		-1	-1	-1	-1	-1	-1	3973
chrX	25705835	G	A	PASS	0/1	0/0	1/1	intergenic_region	MODIFIER	LOC111094874-LOC119868699	LOC111094874-LOC119868699	intergenic_region	LOC111094874-LOC119868699		-1	n.25705835G>A		-1	-1	-1	-1	-1	-1	0
chrX	25828051	TGG	T	PASS	0/1	0/0	1/1	downstream_gene_variant	MODIFIER	TASL	TASL	transcript	XM_038587128.1	protein_coding	-1	c.*1656_*1657delCC		-1	-1	-1	-1	-1	-1	1113
chrX	25828051	TGG	T	PASS	0/1	0/0	1/1	downstream_gene_variant	MODIFIER	TASL	TASL	transcript	XM_038587129.1	protein_coding	-1	c.*1656_*1657delCC		-1	-1	-1	-1	-1	-1	1113
chrX	25828051	TGG	T	PASS	0/1	0/0	1/1	downstream_gene_variant	MODIFIER	TASL	TASL	transcript	XM_038587130.1	protein_coding	-1	c.*1656_*1657delCC		-1	-1	-1	-1	-1	-1	1113
chrX	25828051	TGG	T	PASS	0/1	0/0	1/1	downstream_gene_variant	MODIFIER	TASL	TASL	transcript	XM_038587131.1	protein_coding	-1	c.*1656_*1657delCC		-1	-1	-1	-1	-1	-1	1113
chrX	25828051	TGG	T	PASS	0/1	0/0	1/1	downstream_gene_variant	MODIFIER	TASL	TASL	transcript	XM_038587132.1	protein_coding	-1	c.*1656_*1657delCC		-1	-1	-1	-1	-1	-1	1113
chrX	25828051	TGG	T	PASS	0/1	0/0	1/1	intergenic_region	MODIFIER	LOC100685896-TASL	LOC100685896-TASL	intergenic_region	LOC100685896-TASL		-1	n.25828052_25828053delGG		-1	-1	-1	-1	-1	-1	0
chrX	25828053	G	GCTCTCT	PASS	0/1	0/0	1/1	downstream_gene_variant	MODIFIER	TASL	TASL	transcript	XM_038587128.1	protein_coding	-1	c.*1655_*1656insAGAGAG		-1	-1	-1	-1	-1	-1	1111
chrX	25828053	G	GCTCTCT	PASS	0/1	0/0	1/1	downstream_gene_variant	MODIFIER	TASL	TASL	transcript	XM_038587129.1	protein_coding	-1	c.*1655_*1656insAGAGAG		-1	-1	-1	-1	-1	-1	1111
chrX	25828053	G	GCTCTCT	PASS	0/1	0/0	1/1	downstream_gene_variant	MODIFIER	TASL	TASL	transcript	XM_038587130.1	protein_coding	-1	c.*1655_*1656insAGAGAG		-1	-1	-1	-1	-1	-1	1111
chrX	25828053	G	GCTCTCT	PASS	0/1	0/0	1/1	downstream_gene_variant	MODIFIER	TASL	TASL	transcript	XM_038587131.1	protein_coding	-1	c.*1655_*1656insAGAGAG		-1	-1	-1	-1	-1	-1	1111
chrX	25828053	G	GCTCTCT	PASS	0/1	0/0	1/1	downstream_gene_variant	MODIFIER	TASL	TASL	transcript	XM_038587132.1	protein_coding	-1	c.*1655_*1656insAGAGAG		-1	-1	-1	-1	-1	-1	1111
chrX	25828053	G	GCTCTCT	PASS	0/1	0/0	1/1	intergenic_region	MODIFIER	LOC100685896-TASL	LOC100685896-TASL	intergenic_region	LOC100685896-TASL		-1	n.25828053_25828054insCTCTCT		-1	-1	-1	-1	-1	-1	0
chrX	25892524	T	C	PASS	0/1	0/0	1/1	upstream_gene_variant	MODIFIER	LOC111094887	LOC111094887	transcript	XR_005386236.1	pseudogene	-1	n.-283A>G		-1	-1	-1	-1	-1	-1	283
chrX	25892524	T	C	PASS	0/1	0/0	1/1	downstream_gene_variant	MODIFIER	LOC119868612	LOC119868612	transcript	XR_005386600.1	snRNA	-1	n.*1375A>G		-1	-1	-1	-1	-1	-1	1375
chrX	25892524	T	C	PASS	0/1	0/0	1/1	intergenic_region	MODIFIER	LOC111094887-LOC119868612	LOC111094887-LOC119868612	intergenic_region	LOC111094887-LOC119868612		-1	n.25892524T>C		-1	-1	-1	-1	-1	-1	0
chrX	25963186	T	A	PASS	0/1	0/0	1/1	intron_variant	MODIFIER	GK	GK	transcript	XM_038587133.1	protein_coding	7	c.652-436T>A		-1	-1	-1	-1	-1	-1	0
chrX	25963186	T	A	PASS	0/1	0/0	1/1	intron_variant	MODIFIER	GK	GK	transcript	XM_038587139.1	protein_coding	7	c.652-436T>A		-1	-1	-1	-1	-1	-1	0
chrX	25963186	T	A	PASS	0/1	0/0	1/1	intron_variant	MODIFIER	GK	GK	transcript	XM_038587134.1	protein_coding	7	c.652-436T>A		-1	-1	-1	-1	-1	-1	0
chrX	25963186	T	A	PASS	0/1	0/0	1/1	intron_variant	MODIFIER	GK	GK	transcript	XM_038587138.1	protein_coding	7	c.652-436T>A		-1	-1	-1	-1	-1	-1	0
chrX	25963186	T	A	PASS	0/1	0/0	1/1	intron_variant	MODIFIER	GK	GK	transcript	XM_038587136.1	protein_coding	7	c.652-436T>A		-1	-1	-1	-1	-1	-1	0
chrX	25963186	T	A	PASS	0/1	0/0	1/1	intron_variant	MODIFIER	GK	GK	transcript	XM_038587137.1	protein_coding	6	c.568-436T>A		-1	-1	-1	-1	-1	-1	0
chrX	25963186	T	A	PASS	0/1	0/0	1/1	intron_variant	MODIFIER	GK	GK	transcript	XM_038587141.1	protein_coding	6	c.568-436T>A		-1	-1	-1	-1	-1	-1	0
chrX	25963186	T	A	PASS	0/1	0/0	1/1	intron_variant	MODIFIER	GK	GK	transcript	XM_038587135.1	protein_coding	7	c.637-436T>A		-1	-1	-1	-1	-1	-1	0
chrX	25963186	T	A	PASS	0/1	0/0	1/1	intron_variant	MODIFIER	GK	GK	transcript	XM_038587140.1	protein_coding	6	c.553-436T>A		-1	-1	-1	-1	-1	-1	0
chrX	25963186	T	A	PASS	0/1	0/0	1/1	intron_variant	MODIFIER	GK	GK	transcript	XM_038587142.1	protein_coding	6	c.553-436T>A		-1	-1	-1	-1	-1	-1	0
chrX	26068260	C	G	PASS	0/1	0/0	1/1	intergenic_region	MODIFIER	GK-LOC100686052	GK-LOC100686052	intergenic_region	GK-LOC100686052		-1	n.26068260C>G		-1	-1	-1	-1	-1	-1	0
chrX	26090185	C	T	PASS	0/1	0/0	1/1	intergenic_region	MODIFIER	LOC100686052-TAB3	LOC100686052-TAB3	intergenic_region	LOC100686052-TAB3		-1	n.26090185C>T		-1	-1	-1	-1	-1	-1	0
chrX	26301850	C	A	PASS	0/1	0/0	1/1	intron_variant	MODIFIER	LOC102153776	LOC102153776	transcript	XM_038587156.1	protein_coding	1	c.45-10034C>A		-1	-1	-1	-1	-1	-1	0
chrX	26301850	C	A	PASS	0/1	0/0	1/1	intron_variant	MODIFIER	LOC102153776	LOC102153776	transcript	XR_005386238.1	pseudogene	1	n.443+4525C>A		-1	-1	-1	-1	-1	-1	0
chrX	26301850	C	A	PASS	0/1	0/0	1/1	intron_variant	MODIFIER	LOC102153776	LOC102153776	transcript	XR_005386239.1	pseudogene	1	n.443+4525C>A		-1	-1	-1	-1	-1	-1	0
chrX	26383651	C	T	PASS	0/1	0/1	0/0	intergenic_region	MODIFIER	TRNAE-CUC_83-LOC119868188	TRNAE-CUC_83-LOC119868188	intergenic_region	TRNAE-CUC_83-LOC119868188		-1	n.26383651C>T		-1	-1	-1	-1	-1	-1	0
chrX	26490872	C	T	PASS	0/1	0/1	0/0	intron_variant	MODIFIER	DMD	DMD	transcript	NM_001003343.1	protein_coding	74	c.10539-1465G>A		-1	-1	-1	-1	-1	-1	0
chrX	26600993	C	T	PASS	0/1	0/1	0/0	intron_variant	MODIFIER	DMD	DMD	transcript	NM_001003343.1	protein_coding	62	c.9210-3925G>A		-1	-1	-1	-1	-1	-1	0
chrX	26923052	A	G	PASS	0/1	0/1	0/0	intron_variant	MODIFIER	DMD	DMD	transcript	NM_001003343.1	protein_coding	55	c.8202+15857T>C		-1	-1	-1	-1	-1	-1	0
chrX	26931292	A	C	PASS	0/1	0/1	0/0	intron_variant	MODIFIER	DMD	DMD	transcript	NM_001003343.1	protein_coding	55	c.8202+7617T>G		-1	-1	-1	-1	-1	-1	0
chrX	27107920	A	T	PASS	0/1	0/1	0/0	intron_variant	MODIFIER	DMD	DMD	transcript	NM_001003343.1	protein_coding	50	c.7294+14319T>A		-1	-1	-1	-1	-1	-1	0
chrX	27154610	G	A	PASS	0/1	0/1	0/0	intron_variant	MODIFIER	DMD	DMD	transcript	NM_001003343.1	protein_coding	48	c.7083+11678C>T		-1	-1	-1	-1	-1	-1	0
chrX	27179797	T	C	PASS	0/1	0/1	0/0	intron_variant	MODIFIER	DMD	DMD	transcript	NM_001003343.1	protein_coding	47	c.6919-13345A>G		-1	-1	-1	-1	-1	-1	0
chrX	27202591	T	C	PASS	0/1	0/1	0/0	intron_variant	MODIFIER	DMD	DMD	transcript	NM_001003343.1	protein_coding	47	c.6918+24372A>G		-1	-1	-1	-1	-1	-1	0
chrX	27357889	C	CT	PASS	0/1	0/1	1/1	intron_variant	MODIFIER	DMD	DMD	transcript	NM_001003343.1	protein_coding	44	c.6445-92453_6445-92452insA		-1	-1	-1	-1	-1	-1	0
chrX	27470885	G	T	PASS	0/1	0/1	0/0	intron_variant	MODIFIER	DMD	DMD	transcript	NM_001003343.1	protein_coding	44	c.6444+66094C>A		-1	-1	-1	-1	-1	-1	0
chrX	27489328	G	T	PASS	0/1	0/1	0/0	intron_variant	MODIFIER	DMD	DMD	transcript	NM_001003343.1	protein_coding	44	c.6444+47651C>A		-1	-1	-1	-1	-1	-1	0
chrX	27503787	C	T	PASS	0/1	0/1	0/0	intron_variant	MODIFIER	DMD	DMD	transcript	NM_001003343.1	protein_coding	44	c.6444+33192G>A		-1	-1	-1	-1	-1	-1	0
chrX	27574279	G	A	PASS	0/1	0/0	1/1	intron_variant	MODIFIER	DMD	DMD	transcript	NM_001003343.1	protein_coding	43	c.6296+16841C>T		-1	-1	-1	-1	-1	-1	0
chrX	27664634	T	C	PASS	0/1	0/0	1/1	intron_variant	MODIFIER	DMD	DMD	transcript	NM_001003343.1	protein_coding	37	c.5331+4168A>G		-1	-1	-1	-1	-1	-1	0
chrX	27674907	C	T	PASS	0/1	0/1	0/0	intron_variant	MODIFIER	DMD	DMD	transcript	NM_001003343.1	protein_coding	34	c.4852-3732G>A		-1	-1	-1	-1	-1	-1	0
chrX	27678568	A	C	PASS	0/1	0/1	0/0	intron_variant	MODIFIER	DMD	DMD	transcript	NM_001003343.1	protein_coding	34	c.4851+6335T>G		-1	-1	-1	-1	-1	-1	0
chrX	27722282	G	GA	PASS	0/1	0/0	1/1	intron_variant	MODIFIER	DMD	DMD	transcript	NM_001003343.1	protein_coding	29	c.4078-12181_4078-12180insT		-1	-1	-1	-1	-1	-1	0
chrX	27767628	C	T	PASS	0/1	0/1	0/0	intron_variant	MODIFIER	DMD	DMD	transcript	NM_001003343.1	protein_coding	25	c.3438+6974G>A		-1	-1	-1	-1	-1	-1	0
chrX	27771654	C	T	PASS	0/1	0/0	1/1	intron_variant	MODIFIER	DMD	DMD	transcript	NM_001003343.1	protein_coding	25	c.3438+2948G>A		-1	-1	-1	-1	-1	-1	0
chrX	27788202	A	C	PASS	0/1	0/0	0/0	intron_variant	MODIFIER	DMD	DMD	transcript	NM_001003343.1	protein_coding	21	c.2806+6210T>G		-1	-1	-1	-1	-1	-1	0
chrX	27798382	C	T	PASS	0/1	0/1	0/0	intron_variant	MODIFIER	DMD	DMD	transcript	NM_001003343.1	protein_coding	20	c.2625+765G>A		-1	-1	-1	-1	-1	-1	0
chrX	27804644	T	C	PASS	0/1	0/0	1/1	intron_variant	MODIFIER	DMD	DMD	transcript	NM_001003343.1	protein_coding	19	c.2384-5256A>G		-1	-1	-1	-1	-1	-1	0
chrX	27895300	A	AATAAATAAATAC	PASS	0/1	0/0	1/1	intron_variant	MODIFIER	DMD	DMD	transcript	NM_001003343.1	protein_coding	12	c.1486-53_1486-52insGTATTTATTTAT		-1	-1	-1	-1	-1	-1	0
chrX	27907756	C	T	PASS	0/1	0/0	1/1	intron_variant	MODIFIER	DMD	DMD	transcript	NM_001003343.1	protein_coding	12	c.1485+5343G>A		-1	-1	-1	-1	-1	-1	0
chrX	27942678	G	A	PASS	0/1	0/0	1/1	intron_variant	MODIFIER	DMD	DMD	transcript	NM_001003343.1	protein_coding	9	c.964-8737C>T		-1	-1	-1	-1	-1	-1	0
chrX	28059713	T	C	PASS	0/1	0/1	0/0	intron_variant	MODIFIER	DMD	DMD	transcript	NM_001003343.1	protein_coding	7	c.650-28353A>G		-1	-1	-1	-1	-1	-1	0
chrX	28065448	C	CT	PASS	0/1	0/1	0/0	intron_variant	MODIFIER	DMD	DMD	transcript	NM_001003343.1	protein_coding	7	c.650-34089_650-34088insA		-1	-1	-1	-1	-1	-1	0
chrX	28080059	G	T	PASS	0/1	0/1	0/0	intron_variant	MODIFIER	DMD	DMD	transcript	NM_001003343.1	protein_coding	7	c.649+46317C>A		-1	-1	-1	-1	-1	-1	0
chrX	28085292	ATCATT	A	PASS	0/1	0/0	1/1	intron_variant	MODIFIER	DMD	DMD	transcript	NM_001003343.1	protein_coding	7	c.649+41079_649+41083delAATGA		-1	-1	-1	-1	-1	-1	0
chrX	28142461	CAA	C	PASS	0/1	0/0	1/1	intron_variant	MODIFIER	DMD	DMD	transcript	NM_001003343.1	protein_coding	4	c.265-193_265-192delTT		-1	-1	-1	-1	-1	-1	0
chrX	28166186	T	C	PASS	0/1	0/0	1/1	intron_variant	MODIFIER	DMD	DMD	transcript	NM_001003343.1	protein_coding	4	c.264+3493A>G		-1	-1	-1	-1	-1	-1	0
chrX	28190471	G	A	PASS	0/1	0/1	0/0	intron_variant	MODIFIER	DMD	DMD	transcript	NM_001003343.1	protein_coding	2	c.94-18960C>T		-1	-1	-1	-1	-1	-1	0
chrX	28292950	C	T	PASS	0/1	0/1	0/0	intron_variant	MODIFIER	DMD	DMD	transcript	NM_001003343.1	protein_coding	2	c.93+68631G>A		-1	-1	-1	-1	-1	-1	0
chrX	28370666	C	T	PASS	0/1	0/0	1/1	intron_variant	MODIFIER	DMD	DMD	transcript	NM_001003343.1	protein_coding	1	c.32-9024G>A		-1	-1	-1	-1	-1	-1	0
chrX	28407797	T	A	PASS	0/1	0/0	1/1	intron_variant	MODIFIER	DMD	DMD	transcript	NM_001003343.1	protein_coding	1	c.32-46155A>T		-1	-1	-1	-1	-1	-1	0
chrX	28508644	T	C	PASS	0/1	0/1	0/0	intron_variant	MODIFIER	DMD	DMD	transcript	NM_001003343.1	protein_coding	1	c.31+31087A>G		-1	-1	-1	-1	-1	-1	0
chrX	28642739	A	T	PASS	0/1	0/0	1/1	intergenic_region	MODIFIER	DMD-LOC111094964	DMD-LOC111094964	intergenic_region	DMD-LOC111094964		-1	n.28642739A>T		-1	-1	-1	-1	-1	-1	0
chrX	28723325	C	A	PASS	0/1	0/1	0/0	intergenic_region	MODIFIER	LOC111094964-LOC119868613	LOC111094964-LOC119868613	intergenic_region	LOC111094964-LOC119868613		-1	n.28723325C>A		-1	-1	-1	-1	-1	-1	0
chrX	28852914	G	A	PASS	0/1	0/1	0/0	intergenic_region	MODIFIER	LOC100686280-LOC119868271	LOC100686280-LOC119868271	intergenic_region	LOC100686280-LOC119868271		-1	n.28852914G>A		-1	-1	-1	-1	-1	-1	0
chrX	28864349	G	C	PASS	0/1	0/1	0/0	intergenic_region	MODIFIER	LOC100686280-LOC119868271	LOC100686280-LOC119868271	intergenic_region	LOC100686280-LOC119868271		-1	n.28864349G>C		-1	-1	-1	-1	-1	-1	0
chrX	28952148	TTC	T	PASS	0/1	0/1	0/0	intergenic_region	MODIFIER	LOC100686280-LOC119868271	LOC100686280-LOC119868271	intergenic_region	LOC100686280-LOC119868271		-1	n.28952149_28952150delTC		-1	-1	-1	-1	-1	-1	0
chrX	28955565	G	T	PASS	0/1	0/1	0/0	intergenic_region	MODIFIER	LOC100686280-LOC119868271	LOC100686280-LOC119868271	intergenic_region	LOC100686280-LOC119868271		-1	n.28955565G>T		-1	-1	-1	-1	-1	-1	0
chrX	28982184	A	T	PASS	0/1	0/1	0/0	intergenic_region	MODIFIER	LOC100686280-LOC119868271	LOC100686280-LOC119868271	intergenic_region	LOC100686280-LOC119868271		-1	n.28982184A>T		-1	-1	-1	-1	-1	-1	0
chrX	28983934	A	T	PASS	0/1	0/1	0/0	intergenic_region	MODIFIER	LOC100686280-LOC119868271	LOC100686280-LOC119868271	intergenic_region	LOC100686280-LOC119868271		-1	n.28983934A>T		-1	-1	-1	-1	-1	-1	0
chrX	29048621	T	A	PASS	0/1	0/0	1/1	intergenic_region	MODIFIER	LOC100686280-LOC119868271	LOC100686280-LOC119868271	intergenic_region	LOC100686280-LOC119868271		-1	n.29048621T>A		-1	-1	-1	-1	-1	-1	0
chrX	29163968	C	A	PASS	0/1	0/1	0/0	intergenic_region	MODIFIER	LOC100686280-LOC119868271	LOC100686280-LOC119868271	intergenic_region	LOC100686280-LOC119868271		-1	n.29163968C>A		-1	-1	-1	-1	-1	-1	0
chrX	29168685	T	C	PASS	0/1	0/1	0/0	intergenic_region	MODIFIER	LOC100686280-LOC119868271	LOC100686280-LOC119868271	intergenic_region	LOC100686280-LOC119868271		-1	n.29168685T>C		-1	-1	-1	-1	-1	-1	0
chrX	29178208	T	A	PASS	0/1	0/1	0/0	intergenic_region	MODIFIER	LOC100686280-LOC119868271	LOC100686280-LOC119868271	intergenic_region	LOC100686280-LOC119868271		-1	n.29178208T>A		-1	-1	-1	-1	-1	-1	0
chrX	29179464	T	C	PASS	0/1	0/1	0/0	intergenic_region	MODIFIER	LOC100686280-LOC119868271	LOC100686280-LOC119868271	intergenic_region	LOC100686280-LOC119868271		-1	n.29179464T>C		-1	-1	-1	-1	-1	-1	0
chrX	29225130	C	A	PASS	0/1	0/1	0/0	intergenic_region	MODIFIER	LOC100686280-LOC119868271	LOC100686280-LOC119868271	intergenic_region	LOC100686280-LOC119868271		-1	n.29225130C>A		-1	-1	-1	-1	-1	-1	0
chrX	29243473	T	A	PASS	0/1	0/1	0/0	intragenic_variant	MODIFIER	LOC119868271	LOC119868271	gene_variant	LOC119868271		-1	n.29243473T>A		-1	-1	-1	-1	-1	-1	0
chrX	29247548	C	T	PASS	0/1	0/0	1/1	intergenic_region	MODIFIER	LOC119868271-LOC100686537	LOC119868271-LOC100686537	intergenic_region	LOC119868271-LOC100686537		-1	n.29247548C>T		-1	-1	-1	-1	-1	-1	0
chrX	29251368	C	T	PASS	0/1	0/1	0/0	intergenic_region	MODIFIER	LOC119868271-LOC100686537	LOC119868271-LOC100686537	intergenic_region	LOC119868271-LOC100686537		-1	n.29251368C>T		-1	-1	-1	-1	-1	-1	0
chrX	29254706	T	A	PASS	0/1	0/0	1/1	intergenic_region	MODIFIER	LOC119868271-LOC100686537	LOC119868271-LOC100686537	intergenic_region	LOC119868271-LOC100686537		-1	n.29254706T>A		-1	-1	-1	-1	-1	-1	0
chrX	29256384	A	G	PASS	0/1	0/1	0/0	intergenic_region	MODIFIER	LOC119868271-LOC100686537	LOC119868271-LOC100686537	intergenic_region	LOC119868271-LOC100686537		-1	n.29256384A>G		-1	-1	-1	-1	-1	-1	0
chrX	29268239	A	T	PASS	0/1	0/0	1/1	intergenic_region	MODIFIER	LOC119868271-LOC100686537	LOC119868271-LOC100686537	intergenic_region	LOC119868271-LOC100686537		-1	n.29268239A>T		-1	-1	-1	-1	-1	-1	0
chrX	29288261	C	T	PASS	0/1	0/1	0/0	intergenic_region	MODIFIER	LOC119868271-LOC100686537	LOC119868271-LOC100686537	intergenic_region	LOC119868271-LOC100686537		-1	n.29288261C>T		-1	-1	-1	-1	-1	-1	0
chrX	29329280	G	A	PASS	0/1	0/1	0/0	intergenic_region	MODIFIER	LOC100686537-LOC612174	LOC100686537-LOC612174	intergenic_region	LOC100686537-LOC612174		-1	n.29329280G>A		-1	-1	-1	-1	-1	-1	0
chrX	29351595	A	G	PASS	0/1	0/1	0/0	intergenic_region	MODIFIER	LOC100686537-LOC612174	LOC100686537-LOC612174	intergenic_region	LOC100686537-LOC612174		-1	n.29351595A>G		-1	-1	-1	-1	-1	-1	0
chrX	29597288	C	T	VQSRTrancheSNP99.90to100.00	0/1	0/1	0/0	intergenic_region	MODIFIER	LOC612174-LOC491808	LOC612174-LOC491808	intergenic_region	LOC612174-LOC491808		-1	n.29597288C>T		-1	-1	-1	-1	-1	-1	0
chrX	29597289	C	G	VQSRTrancheSNP99.90to100.00	0/1	0/1	0/0	intergenic_region	MODIFIER	LOC612174-LOC491808	LOC612174-LOC491808	intergenic_region	LOC612174-LOC491808		-1	n.29597289C>G		-1	-1	-1	-1	-1	-1	0
chrX	29786902	G	A	PASS	0/1	0/1	0/0	intergenic_region	MODIFIER	LOC100686929-LOC111094846	LOC100686929-LOC111094846	intergenic_region	LOC100686929-LOC111094846		-1	n.29786902G>A		-1	-1	-1	-1	-1	-1	0
chrX	30072475	A	G	PASS	0/1	0/1	0/0	intergenic_region	MODIFIER	LOC119868590-LOC100856762	LOC119868590-LOC100856762	intergenic_region	LOC119868590-LOC100856762		-1	n.30072475A>G		-1	-1	-1	-1	-1	-1	0
chrX	30099701	T	A	PASS	0/1	0/1	0/0	intergenic_region	MODIFIER	LOC119868590-LOC100856762	LOC119868590-LOC100856762	intergenic_region	LOC119868590-LOC100856762		-1	n.30099701T>A		-1	-1	-1	-1	-1	-1	0
chrX	30133798	A	G	PASS	0/1	0/1	0/0	intergenic_region	MODIFIER	LOC119868590-LOC100856762	LOC119868590-LOC100856762	intergenic_region	LOC119868590-LOC100856762		-1	n.30133798A>G		-1	-1	-1	-1	-1	-1	0
chrX	30149417	A	G	PASS	0/1	0/0	0/0	intergenic_region	MODIFIER	LOC119868590-LOC100856762	LOC119868590-LOC100856762	intergenic_region	LOC119868590-LOC100856762		-1	n.30149417A>G		-1	-1	-1	-1	-1	-1	0
chrX	30205509	G	A	PASS	0/1	0/1	0/0	intergenic_region	MODIFIER	LOC119868590-LOC100856762	LOC119868590-LOC100856762	intergenic_region	LOC119868590-LOC100856762		-1	n.30205509G>A		-1	-1	-1	-1	-1	-1	0
chrX	30279921	G	A	PASS	0/1	0/1	0/0	intergenic_region	MODIFIER	LOC100856762-LOC111094853	LOC100856762-LOC111094853	intergenic_region	LOC100856762-LOC111094853		-1	n.30279921G>A		-1	-1	-1	-1	-1	-1	0
chrX	30282866	G	A	PASS	0/1	0/1	0/0	intergenic_region	MODIFIER	LOC100856762-LOC111094853	LOC100856762-LOC111094853	intergenic_region	LOC100856762-LOC111094853		-1	n.30282866G>A		-1	-1	-1	-1	-1	-1	0
chrX	30285172	A	C	PASS	0/1	0/1	0/0	intergenic_region	MODIFIER	LOC100856762-LOC111094853	LOC100856762-LOC111094853	intergenic_region	LOC100856762-LOC111094853		-1	n.30285172A>C		-1	-1	-1	-1	-1	-1	0
chrX	30287517	G	T	PASS	0/1	0/1	0/0	intergenic_region	MODIFIER	LOC100856762-LOC111094853	LOC100856762-LOC111094853	intergenic_region	LOC100856762-LOC111094853		-1	n.30287517G>T		-1	-1	-1	-1	-1	-1	0
chrX	30287718	A	G	PASS	0/1	0/1	0/0	intergenic_region	MODIFIER	LOC100856762-LOC111094853	LOC100856762-LOC111094853	intergenic_region	LOC100856762-LOC111094853		-1	n.30287718A>G		-1	-1	-1	-1	-1	-1	0
chrX	30287720	A	G	PASS	0/1	0/1	0/0	intergenic_region	MODIFIER	LOC100856762-LOC111094853	LOC100856762-LOC111094853	intergenic_region	LOC100856762-LOC111094853		-1	n.30287720A>G		-1	-1	-1	-1	-1	-1	0
chrX	30289070	T	C	PASS	0/1	0/1	0/0	intergenic_region	MODIFIER	LOC100856762-LOC111094853	LOC100856762-LOC111094853	intergenic_region	LOC100856762-LOC111094853		-1	n.30289070T>C		-1	-1	-1	-1	-1	-1	0
chrX	30289203	G	A	PASS	0/1	0/1	0/0	intergenic_region	MODIFIER	LOC100856762-LOC111094853	LOC100856762-LOC111094853	intergenic_region	LOC100856762-LOC111094853		-1	n.30289203G>A		-1	-1	-1	-1	-1	-1	0
chrX	30316396	G	A	PASS	0/1	0/1	0/0	intergenic_region	MODIFIER	LOC100856762-LOC111094853	LOC100856762-LOC111094853	intergenic_region	LOC100856762-LOC111094853		-1	n.30316396G>A		-1	-1	-1	-1	-1	-1	0
chrX	30331714	T	C	PASS	0/1	0/1	0/0	intergenic_region	MODIFIER	LOC100856762-LOC111094853	LOC100856762-LOC111094853	intergenic_region	LOC100856762-LOC111094853		-1	n.30331714T>C		-1	-1	-1	-1	-1	-1	0
chrX	30345352	T	A	PASS	1/1	0/1	1/1	intergenic_region	MODIFIER	LOC100856762-LOC111094853	LOC100856762-LOC111094853	intergenic_region	LOC100856762-LOC111094853		-1	n.30345352T>A		-1	-1	-1	-1	-1	-1	0
chrX	30474005	C	A	PASS	1/1	0/1	1/1	intergenic_region	MODIFIER	LOC111094853-LOC119868628	LOC111094853-LOC119868628	intergenic_region	LOC111094853-LOC119868628		-1	n.30474005C>A		-1	-1	-1	-1	-1	-1	0
chrX	30499853	T	G	PASS	1/1	0/1	1/1	intergenic_region	MODIFIER	LOC111094853-LOC119868628	LOC111094853-LOC119868628	intergenic_region	LOC111094853-LOC119868628		-1	n.30499853T>G		-1	-1	-1	-1	-1	-1	0
chrX	30720301	G	A	PASS	1/1	0/1	1/1	intragenic_variant	MODIFIER	LOC100687125	LOC100687125	gene_variant	LOC100687125		-1	n.30720301G>A		-1	-1	-1	-1	-1	-1	0
chrX	30966911	A	T	PASS	1/1	0/1	1/1	intergenic_region	MODIFIER	MAGEB16-CFAP47	MAGEB16-CFAP47	intergenic_region	MAGEB16-CFAP47		-1	n.30966911A>T		-1	-1	-1	-1	-1	-1	0
chrX	31581794	T	G	PASS	1/1	0/1	1/1	intron_variant	MODIFIER	CFAP47	CFAP47	transcript	XM_038587158.1	protein_coding	63	c.9238-2738T>G		-1	-1	-1	-1	-1	-1	0
chrX	31581794	T	G	PASS	1/1	0/1	1/1	intron_variant	MODIFIER	CFAP47	CFAP47	transcript	XM_038587159.1	protein_coding	62	c.9103-2738T>G		-1	-1	-1	-1	-1	-1	0
chrX	31581794	T	G	PASS	1/1	0/1	1/1	intron_variant	MODIFIER	CFAP47	CFAP47	transcript	XM_038587160.1	protein_coding	61	c.8899-2738T>G		-1	-1	-1	-1	-1	-1	0
chrX	31588224	C	T	PASS	1/1	0/1	1/1	downstream_gene_variant	MODIFIER	CFAP47	CFAP47	transcript	XM_038587158.1	protein_coding	-1	c.*3480C>T		-1	-1	-1	-1	-1	-1	3462
chrX	31588224	C	T	PASS	1/1	0/1	1/1	downstream_gene_variant	MODIFIER	CFAP47	CFAP47	transcript	XM_038587159.1	protein_coding	-1	c.*3480C>T		-1	-1	-1	-1	-1	-1	3462
chrX	31588224	C	T	PASS	1/1	0/1	1/1	downstream_gene_variant	MODIFIER	CFAP47	CFAP47	transcript	XM_038587160.1	protein_coding	-1	c.*3480C>T		-1	-1	-1	-1	-1	-1	3462
chrX	31588224	C	T	PASS	1/1	0/1	1/1	intergenic_region	MODIFIER	CFAP47-LOC100687806	CFAP47-LOC100687806	intergenic_region	CFAP47-LOC100687806		-1	n.31588224C>T		-1	-1	-1	-1	-1	-1	0
chrX	31977867	C	T	PASS	1/1	0/1	1/1	intergenic_region	MODIFIER	LOC100687954-LOC612257	LOC100687954-LOC612257	intergenic_region	LOC100687954-LOC612257		-1	n.31977867C>T		-1	-1	-1	-1	-1	-1	0
chrX	32162304	C	T	PASS	1/1	0/1	1/1	intergenic_region	MODIFIER	LOC100688190-LOC608684	LOC100688190-LOC608684	intergenic_region	LOC100688190-LOC608684		-1	n.32162304C>T		-1	-1	-1	-1	-1	-1	0
chrX	32459115	T	TATTAGATAGCTAGAAAGATATTAGATATTAGATATTAGAAAGATATTAGATATCTATTAGATATTAGAAAGCTACAGTATCTAGTAAACAGTGGTACTGGTTCGGAGATATTAGATATTAGATATTAGAAATTA	ReadPosRankSum-2	1/1	0/1	1/1	intergenic_region	MODIFIER	LOC119868666-LOC111094893	LOC119868666-LOC111094893	intergenic_region	LOC119868666-LOC111094893		-1	n.32459115_32459116insATTAGATAGCTAGAAAGATATTAGATATTAGATATTAGAAAGATATTAGATATCTATTAGATATTAGAAAGCTACAGTATCTAGTAAACAGTGGTACTGGTTCGGAGATATTAGATATTAGATATTAGAAATTA		-1	-1	-1	-1	-1	-1	0
chrX	32459119	C	T	PASS	1/1	0/1	1/1	intergenic_region	MODIFIER	LOC119868666-LOC111094893	LOC119868666-LOC111094893	intergenic_region	LOC119868666-LOC111094893		-1	n.32459119C>T		-1	-1	-1	-1	-1	-1	0
chrX	32459120	C	T	PASS	1/1	0/1	1/1	intergenic_region	MODIFIER	LOC119868666-LOC111094893	LOC119868666-LOC111094893	intergenic_region	LOC119868666-LOC111094893		-1	n.32459120C>T		-1	-1	-1	-1	-1	-1	0
chrX	32459126	T	TTAGAAAGATATTAGAAAGATATTAGAAAGCTACAGTATCTAGTAAA	PASS	1/1	0/1	1/1	intergenic_region	MODIFIER	LOC119868666-LOC111094893	LOC119868666-LOC111094893	intergenic_region	LOC119868666-LOC111094893		-1	n.32459126_32459127insTAGAAAGATATTAGAAAGATATTAGAAAGCTACAGTATCTAGTAAA		-1	-1	-1	-1	-1	-1	0
chrX	32505527	G	A	PASS	1/1	0/1	1/1	intron_variant	MODIFIER	LANCL3	LANCL3	transcript	XM_038587164.1	protein_coding	1	c.573+16892G>A		-1	-1	-1	-1	-1	-1	0
chrX	32547269	G	C	PASS	1/1	0/1	1/1	intron_variant	MODIFIER	LANCL3	LANCL3	transcript	XM_038587164.1	protein_coding	1	c.574-16697G>C		-1	-1	-1	-1	-1	-1	0
chrX	32640187	T	C	PASS	1/1	0/1	1/1	downstream_gene_variant	MODIFIER	XK	XK	transcript	XM_038587165.1	protein_coding	-1	c.*6340T>C		-1	-1	-1	-1	-1	-1	3306
chrX	32640187	T	C	PASS	1/1	0/1	1/1	intergenic_region	MODIFIER	XK-CYBB	XK-CYBB	intergenic_region	XK-CYBB		-1	n.32640187T>C		-1	-1	-1	-1	-1	-1	0
chrX	32895616	C	T	PASS	1/1	0/1	1/1	3_prime_UTR_variant	MODIFIER	LOC491827	LOC491827	transcript	XM_038587171.1	protein_coding	1	c.*36C>T		-1	-1	-1	-1	-1	-1	36
chrX	32895616	C	T	PASS	1/1	0/1	1/1	upstream_gene_variant	MODIFIER	LOC119868704	LOC119868704	transcript	XR_005386654.1	snRNA	-1	n.-4474C>T		-1	-1	-1	-1	-1	-1	4474
chrX	34054919	G	C	PASS	1/1	0/1	1/1	intergenic_region	MODIFIER	LOC106558372-LOC102153801	LOC106558372-LOC102153801	intergenic_region	LOC106558372-LOC102153801		-1	n.34054919G>C		-1	-1	-1	-1	-1	-1	0
chrX	34211307	G	A	PASS	1/1	0/1	1/1	intergenic_region	MODIFIER	LOC106558372-LOC102153801	LOC106558372-LOC102153801	intergenic_region	LOC106558372-LOC102153801		-1	n.34211307G>A		-1	-1	-1	-1	-1	-1	0
chrX	34369576	G	A	PASS	1/1	0/1	1/1	intergenic_region	MODIFIER	LOC106558372-LOC102153801	LOC106558372-LOC102153801	intergenic_region	LOC106558372-LOC102153801		-1	n.34369576G>A		-1	-1	-1	-1	-1	-1	0
chrX	34375121	C	A	PASS	1/1	0/1	1/1	intergenic_region	MODIFIER	LOC106558372-LOC102153801	LOC106558372-LOC102153801	intergenic_region	LOC106558372-LOC102153801		-1	n.34375121C>A		-1	-1	-1	-1	-1	-1	0
chrX	34386823	C	A	PASS	1/1	0/1	1/1	intergenic_region	MODIFIER	LOC106558372-LOC102153801	LOC106558372-LOC102153801	intergenic_region	LOC106558372-LOC102153801		-1	n.34386823C>A		-1	-1	-1	-1	-1	-1	0
chrX	34404338	G	A	PASS	1/1	0/1	1/1	intergenic_region	MODIFIER	LOC106558372-LOC102153801	LOC106558372-LOC102153801	intergenic_region	LOC106558372-LOC102153801		-1	n.34404338G>A		-1	-1	-1	-1	-1	-1	0
chrX	34435811	G	A	PASS	1/1	0/1	1/1	intergenic_region	MODIFIER	LOC106558372-LOC102153801	LOC106558372-LOC102153801	intergenic_region	LOC106558372-LOC102153801		-1	n.34435811G>A		-1	-1	-1	-1	-1	-1	0
chrX	34498532	G	A	PASS	1/1	0/1	1/1	downstream_gene_variant	MODIFIER	LOC102153801	LOC102153801	transcript	XR_005385942.1	pseudogene	-1	n.*3368C>T		-1	-1	-1	-1	-1	-1	3368
chrX	34498532	G	A	PASS	1/1	0/1	1/1	intron_variant	MODIFIER	LOC102153801	LOC102153801	transcript	XR_005385943.1	pseudogene	2	n.837-1376C>T		-1	-1	-1	-1	-1	-1	0
chrX	34513449	G	A	PASS	1/1	0/1	1/1	intergenic_region	MODIFIER	LOC102153801-LOC119868189	LOC102153801-LOC119868189	intergenic_region	LOC102153801-LOC119868189		-1	n.34513449G>A		-1	-1	-1	-1	-1	-1	0
chrX	34576201	G	T	PASS	1/1	0/1	1/1	downstream_gene_variant	MODIFIER	LOC119868189	LOC119868189	transcript	XR_005385944.1	pseudogene	-1	n.*3621C>A		-1	-1	-1	-1	-1	-1	3621
chrX	34576201	G	T	PASS	1/1	0/1	1/1	intergenic_region	MODIFIER	LOC102153801-LOC119868189	LOC102153801-LOC119868189	intergenic_region	LOC102153801-LOC119868189		-1	n.34576201G>T		-1	-1	-1	-1	-1	-1	0
chrX	34625993	G	C	PASS	1/1	0/1	1/1	intergenic_region	MODIFIER	LOC119868189-LOC102153852	LOC119868189-LOC102153852	intergenic_region	LOC119868189-LOC102153852		-1	n.34625993G>C		-1	-1	-1	-1	-1	-1	0
chrX	34643609	C	T	PASS	1/1	0/1	1/1	upstream_gene_variant	MODIFIER	LOC102153852	LOC102153852	transcript	XR_005385946.1	pseudogene	-1	n.-898G>A		-1	-1	-1	-1	-1	-1	898
chrX	34643609	C	T	PASS	1/1	0/1	1/1	non_coding_transcript_exon_variant	MODIFIER	LOC102153852	LOC102153852	transcript	XR_005385945.1	pseudogene	1	n.217G>A		-1	-1	-1	-1	-1	-1	0
chrX	34671365	G	A	PASS	1/1	0/1	1/1	intron_variant	MODIFIER	LOC119878062	LOC119878062	transcript	XR_005386253.1	pseudogene	2	n.1464-14520C>T		-1	-1	-1	-1	-1	-1	0
chrX	34674015	A	T	PASS	1/1	0/1	1/1	intron_variant	MODIFIER	LOC119878062	LOC119878062	transcript	XR_005386253.1	pseudogene	2	n.1464-17170T>A		-1	-1	-1	-1	-1	-1	0
chrX	34684920	CTTAT	C	PASS	1/1	0/1	1/1	intron_variant	MODIFIER	LOC119878062	LOC119878062	transcript	XR_005386253.1	pseudogene	2	n.1463+11860_1463+11863delATAA		-1	-1	-1	-1	-1	-1	0
chrX	34684980	A	T	PASS	1/1	0/1	1/1	intron_variant	MODIFIER	LOC119878062	LOC119878062	transcript	XR_005386253.1	pseudogene	2	n.1463+11804T>A		-1	-1	-1	-1	-1	-1	0
chrX	34688730	G	A	PASS	1/1	0/0	0/0	intron_variant	MODIFIER	LOC119878062	LOC119878062	transcript	XR_005386253.1	pseudogene	2	n.1463+8054C>T		-1	-1	-1	-1	-1	-1	0
chrX	34693884	G	A	PASS	1/1	0/1	1/1	intron_variant	MODIFIER	LOC119878062	LOC119878062	transcript	XR_005386253.1	pseudogene	2	n.1463+2900C>T		-1	-1	-1	-1	-1	-1	0
chrX	34771946	C	T	PASS	1/1	0/1	1/1	intron_variant	MODIFIER	BCOR	BCOR	transcript	XM_038587178.1	protein_coding	10	c.4437+2078G>A		-1	-1	-1	-1	-1	-1	0
chrX	34771946	C	T	PASS	1/1	0/1	1/1	intron_variant	MODIFIER	BCOR	BCOR	transcript	XM_038587182.1	protein_coding	10	c.4437+2078G>A		-1	-1	-1	-1	-1	-1	0
chrX	34771946	C	T	PASS	1/1	0/1	1/1	intron_variant	MODIFIER	BCOR	BCOR	transcript	XM_038587180.1	protein_coding	10	c.4437+2078G>A		-1	-1	-1	-1	-1	-1	0
chrX	34771946	C	T	PASS	1/1	0/1	1/1	intron_variant	MODIFIER	BCOR	BCOR	transcript	XM_038587184.1	protein_coding	10	c.4437+2078G>A		-1	-1	-1	-1	-1	-1	0
chrX	34771946	C	T	PASS	1/1	0/1	1/1	intron_variant	MODIFIER	BCOR	BCOR	transcript	XM_038587185.1	protein_coding	9	c.4383+2078G>A		-1	-1	-1	-1	-1	-1	0
chrX	34771946	C	T	PASS	1/1	0/1	1/1	intron_variant	MODIFIER	BCOR	BCOR	transcript	XM_038587186.1	protein_coding	9	c.4383+2078G>A		-1	-1	-1	-1	-1	-1	0
chrX	34771946	C	T	PASS	1/1	0/1	1/1	intron_variant	MODIFIER	BCOR	BCOR	transcript	XM_038587187.1	protein_coding	10	c.4335+2078G>A		-1	-1	-1	-1	-1	-1	0
chrX	34771946	C	T	PASS	1/1	0/1	1/1	intron_variant	MODIFIER	BCOR	BCOR	transcript	XM_038587188.1	protein_coding	10	c.4335+2078G>A		-1	-1	-1	-1	-1	-1	0
chrX	34771946	C	T	PASS	1/1	0/1	1/1	intron_variant	MODIFIER	BCOR	BCOR	transcript	XM_038587189.1	protein_coding	9	c.4281+2078G>A		-1	-1	-1	-1	-1	-1	0
chrX	34771946	C	T	PASS	1/1	0/1	1/1	intron_variant	MODIFIER	BCOR	BCOR	transcript	XM_038587179.1	protein_coding	10	c.4437+2078G>A		-1	-1	-1	-1	-1	-1	0
chrX	34771946	C	T	PASS	1/1	0/1	1/1	intron_variant	MODIFIER	BCOR	BCOR	transcript	XM_038587183.1	protein_coding	10	c.4437+2078G>A		-1	-1	-1	-1	-1	-1	0
chrX	34771946	C	T	PASS	1/1	0/1	1/1	intron_variant	MODIFIER	BCOR	BCOR	transcript	XM_038587181.1	protein_coding	10	c.4437+2078G>A		-1	-1	-1	-1	-1	-1	0
chrX	34795777	A	G	PASS	1/1	0/1	1/1	intron_variant	MODIFIER	BCOR	BCOR	transcript	XM_038587178.1	protein_coding	1	c.-40-6737T>C		-1	-1	-1	-1	-1	-1	0
chrX	34795777	A	G	PASS	1/1	0/1	1/1	intron_variant	MODIFIER	BCOR	BCOR	transcript	XM_038587182.1	protein_coding	1	c.-41+5432T>C		-1	-1	-1	-1	-1	-1	0
chrX	34795777	A	G	PASS	1/1	0/1	1/1	intron_variant	MODIFIER	BCOR	BCOR	transcript	XM_038587180.1	protein_coding	1	c.-40-6737T>C		-1	-1	-1	-1	-1	-1	0
chrX	34795777	A	G	PASS	1/1	0/1	1/1	intron_variant	MODIFIER	BCOR	BCOR	transcript	XM_038587184.1	protein_coding	1	c.-40-6737T>C		-1	-1	-1	-1	-1	-1	0
chrX	34795777	A	G	PASS	1/1	0/1	1/1	intron_variant	MODIFIER	BCOR	BCOR	transcript	XM_038587185.1	protein_coding	1	c.-40-6737T>C		-1	-1	-1	-1	-1	-1	0
chrX	34795777	A	G	PASS	1/1	0/1	1/1	intron_variant	MODIFIER	BCOR	BCOR	transcript	XM_038587186.1	protein_coding	1	c.-40-6737T>C		-1	-1	-1	-1	-1	-1	0
chrX	34795777	A	G	PASS	1/1	0/1	1/1	intron_variant	MODIFIER	BCOR	BCOR	transcript	XM_038587187.1	protein_coding	1	c.-40-6737T>C		-1	-1	-1	-1	-1	-1	0
chrX	34795777	A	G	PASS	1/1	0/1	1/1	intron_variant	MODIFIER	BCOR	BCOR	transcript	XM_038587188.1	protein_coding	1	c.-40-6737T>C		-1	-1	-1	-1	-1	-1	0
chrX	34795777	A	G	PASS	1/1	0/1	1/1	intron_variant	MODIFIER	BCOR	BCOR	transcript	XM_038587189.1	protein_coding	1	c.-40-6737T>C		-1	-1	-1	-1	-1	-1	0
chrX	34795777	A	G	PASS	1/1	0/1	1/1	intron_variant	MODIFIER	BCOR	BCOR	transcript	XM_038587179.1	protein_coding	1	c.-40-6737T>C		-1	-1	-1	-1	-1	-1	0
chrX	34795777	A	G	PASS	1/1	0/1	1/1	intron_variant	MODIFIER	BCOR	BCOR	transcript	XM_038587183.1	protein_coding	1	c.-40-6737T>C		-1	-1	-1	-1	-1	-1	0
chrX	34795777	A	G	PASS	1/1	0/1	1/1	intron_variant	MODIFIER	BCOR	BCOR	transcript	XM_038587181.1	protein_coding	1	c.-40-6737T>C		-1	-1	-1	-1	-1	-1	0
chrX	34804927	T	A	PASS	1/1	0/1	1/1	upstream_gene_variant	MODIFIER	BCOR	BCOR	transcript	XM_038587182.1	protein_coding	-1	c.-3759A>T		-1	-1	-1	-1	-1	-1	3700
chrX	34804927	T	A	PASS	1/1	0/1	1/1	intron_variant	MODIFIER	BCOR	BCOR	transcript	XM_038587178.1	protein_coding	1	c.-41+3153A>T		-1	-1	-1	-1	-1	-1	0
chrX	34804927	T	A	PASS	1/1	0/1	1/1	intron_variant	MODIFIER	BCOR	BCOR	transcript	XM_038587180.1	protein_coding	1	c.-41+2339A>T		-1	-1	-1	-1	-1	-1	0
chrX	34804927	T	A	PASS	1/1	0/1	1/1	intron_variant	MODIFIER	BCOR	BCOR	transcript	XM_038587184.1	protein_coding	1	c.-41+3153A>T		-1	-1	-1	-1	-1	-1	0
chrX	34804927	T	A	PASS	1/1	0/1	1/1	intron_variant	MODIFIER	BCOR	BCOR	transcript	XM_038587185.1	protein_coding	1	c.-41+3153A>T		-1	-1	-1	-1	-1	-1	0
chrX	34804927	T	A	PASS	1/1	0/1	1/1	intron_variant	MODIFIER	BCOR	BCOR	transcript	XM_038587186.1	protein_coding	1	c.-41+3153A>T		-1	-1	-1	-1	-1	-1	0
chrX	34804927	T	A	PASS	1/1	0/1	1/1	intron_variant	MODIFIER	BCOR	BCOR	transcript	XM_038587187.1	protein_coding	1	c.-41+3153A>T		-1	-1	-1	-1	-1	-1	0
chrX	34804927	T	A	PASS	1/1	0/1	1/1	intron_variant	MODIFIER	BCOR	BCOR	transcript	XM_038587188.1	protein_coding	1	c.-41+3153A>T		-1	-1	-1	-1	-1	-1	0
chrX	34804927	T	A	PASS	1/1	0/1	1/1	intron_variant	MODIFIER	BCOR	BCOR	transcript	XM_038587189.1	protein_coding	1	c.-41+3153A>T		-1	-1	-1	-1	-1	-1	0
chrX	34804927	T	A	PASS	1/1	0/1	1/1	intron_variant	MODIFIER	BCOR	BCOR	transcript	XM_038587179.1	protein_coding	1	c.-41+3931A>T		-1	-1	-1	-1	-1	-1	0
chrX	34804927	T	A	PASS	1/1	0/1	1/1	intron_variant	MODIFIER	BCOR	BCOR	transcript	XM_038587183.1	protein_coding	1	c.-40-15887A>T		-1	-1	-1	-1	-1	-1	0
chrX	34804927	T	A	PASS	1/1	0/1	1/1	intron_variant	MODIFIER	BCOR	BCOR	transcript	XM_038587181.1	protein_coding	1	c.-40-15887A>T		-1	-1	-1	-1	-1	-1	0
chrX	34822862	TGG	T	PASS	1/1	0/1	1/1	intron_variant	MODIFIER	LOC111094694	LOC111094694	transcript	XR_005386254.1	pseudogene	2	n.195+546_195+547delGG		-1	-1	-1	-1	-1	-1	0
chrX	34822862	TGG	T	PASS	1/1	0/1	1/1	intron_variant	MODIFIER	BCOR	BCOR	transcript	XM_038587183.1	protein_coding	1	c.-41+24948_-41+24949delCC		-1	-1	-1	-1	-1	-1	0
chrX	34822862	TGG	T	PASS	1/1	0/1	1/1	intron_variant	MODIFIER	BCOR	BCOR	transcript	XM_038587181.1	protein_coding	1	c.-40-33824_-40-33823delCC		-1	-1	-1	-1	-1	-1	0
chrX	34886317	C	T	PASS	1/1	0/1	1/1	intergenic_region	MODIFIER	BCOR-LOC119868191	BCOR-LOC119868191	intergenic_region	BCOR-LOC119868191		-1	n.34886317C>T		-1	-1	-1	-1	-1	-1	0
chrX	34935114	C	T	PASS	1/1	0/1	1/1	intergenic_region	MODIFIER	LOC100682775-LOC119868192	LOC100682775-LOC119868192	intergenic_region	LOC100682775-LOC119868192		-1	n.34935114C>T		-1	-1	-1	-1	-1	-1	0
chrX	34980619	A	G	PASS	1/1	0/1	1/1	downstream_gene_variant	MODIFIER	LOC119868192	LOC119868192	transcript	XR_005385952.1	pseudogene	-1	n.*4764A>G		-1	-1	-1	-1	-1	-1	4764
chrX	34980619	A	G	PASS	1/1	0/1	1/1	intergenic_region	MODIFIER	LOC119868192-LOC491833	LOC119868192-LOC491833	intergenic_region	LOC119868192-LOC491833		-1	n.34980619A>G		-1	-1	-1	-1	-1	-1	0
chrX	35076205	C	T	PASS	1/1	0/1	1/1	intergenic_region	MODIFIER	LOC491833-LOC111094748	LOC491833-LOC111094748	intergenic_region	LOC491833-LOC111094748		-1	n.35076205C>T		-1	-1	-1	-1	-1	-1	0
chrX	35096360	C	T	PASS	1/1	0/1	1/1	intergenic_region	MODIFIER	LOC491833-LOC111094748	LOC491833-LOC111094748	intergenic_region	LOC491833-LOC111094748		-1	n.35096360C>T		-1	-1	-1	-1	-1	-1	0
chrX	35129393	C	G	PASS	1/1	0/1	1/1	intergenic_region	MODIFIER	LOC491833-LOC111094748	LOC491833-LOC111094748	intergenic_region	LOC491833-LOC111094748		-1	n.35129393C>G		-1	-1	-1	-1	-1	-1	0
chrX	35166778	A	G	PASS	1/1	0/1	1/1	intergenic_region	MODIFIER	LOC491833-LOC111094748	LOC491833-LOC111094748	intergenic_region	LOC491833-LOC111094748		-1	n.35166778A>G		-1	-1	-1	-1	-1	-1	0
chrX	35191402	A	G	PASS	1/1	0/1	1/1	upstream_gene_variant	MODIFIER	ATP6AP2	ATP6AP2	transcript	XM_038587190.1	protein_coding	-1	c.-2337A>G		-1	-1	-1	-1	-1	-1	2177
chrX	35191402	A	G	PASS	1/1	0/1	1/1	intron_variant	MODIFIER	LOC111094748	LOC111094748	transcript	XR_005386255.1	pseudogene	1	n.407-2274T>C		-1	-1	-1	-1	-1	-1	0
chrX	35214671	T	C	PASS	1/1	0/1	1/1	intron_variant	MODIFIER	LOC111094748	LOC111094748	transcript	XR_005386255.1	pseudogene	1	n.406+705A>G		-1	-1	-1	-1	-1	-1	0
chrX	35214671	T	C	PASS	1/1	0/1	1/1	intron_variant	MODIFIER	ATP6AP2	ATP6AP2	transcript	XM_038587190.1	protein_coding	8	c.862-866T>C		-1	-1	-1	-1	-1	-1	0
chrX	35214671	T	C	PASS	1/1	0/1	1/1	intron_variant	MODIFIER	ATP6AP2	ATP6AP2	transcript	XM_038587191.1	protein_coding	7	c.859-866T>C		-1	-1	-1	-1	-1	-1	0
chrX	35301712	A	AG	PASS	1/1	0/1	1/1	intron_variant	MODIFIER	MED14	MED14	transcript	XM_038587201.1	protein_coding	13	c.1650+1422_1650+1423insC		-1	-1	-1	-1	-1	-1	0
chrX	35301712	A	AG	PASS	1/1	0/1	1/1	intron_variant	MODIFIER	MED14	MED14	transcript	XM_038587203.1	protein_coding	13	c.1488+1422_1488+1423insC		-1	-1	-1	-1	-1	-1	0
chrX	35301712	A	AG	PASS	1/1	0/1	1/1	intron_variant	MODIFIER	MED14	MED14	transcript	XM_038587202.1	protein_coding	13	c.1650+1422_1650+1423insC		-1	-1	-1	-1	-1	-1	0
chrX	35301712	A	AG	PASS	1/1	0/1	1/1	intron_variant	MODIFIER	MED14	MED14	transcript	XM_038587204.1	protein_coding	13	c.1650+1422_1650+1423insC		-1	-1	-1	-1	-1	-1	0
chrX	35432567	C	T	PASS	1/1	0/1	1/1	downstream_gene_variant	MODIFIER	LOC102154834	LOC102154834	transcript	XR_005386256.1	pseudogene	-1	n.*422C>T		-1	-1	-1	-1	-1	-1	422
chrX	35432567	C	T	PASS	1/1	0/1	1/1	intron_variant	MODIFIER	LOC102154834	LOC102154834	transcript	XR_005386257.1	pseudogene	3	n.544+48931C>T		-1	-1	-1	-1	-1	-1	0
chrX	35507281	A	G	PASS	1/1	0/1	1/1	intron_variant	MODIFIER	LOC102154834	LOC102154834	transcript	XR_005386257.1	pseudogene	3	n.545-86579A>G		-1	-1	-1	-1	-1	-1	0
chrX	35549975	A	C	PASS	1/1	0/1	1/1	intron_variant	MODIFIER	LOC102154834	LOC102154834	transcript	XR_005386257.1	pseudogene	3	n.545-43885A>C		-1	-1	-1	-1	-1	-1	0
chrX	35642215	A	T	PASS	1/1	0/1	1/1	intron_variant	MODIFIER	USP9X	USP9X	transcript	XM_038587199.1	protein_coding	1	c.-159+1598A>T		-1	-1	-1	-1	-1	-1	0
chrX	35665590	CCCGAAGG	C	PASS	1/1	0/1	1/1	5_prime_UTR_variant	MODIFIER	USP9X	USP9X	transcript	XM_038587198.1	protein_coding	1	c.-446_-440delCCGAAGG		-1	-1	-1	-1	-1	-1	42733
chrX	35665590	CCCGAAGG	C	PASS	1/1	0/1	1/1	5_prime_UTR_variant	MODIFIER	USP9X	USP9X	transcript	XM_038587200.1	protein_coding	1	c.-446_-440delCCGAAGG		-1	-1	-1	-1	-1	-1	42733
chrX	35665590	CCCGAAGG	C	PASS	1/1	0/1	1/1	intron_variant	MODIFIER	USP9X	USP9X	transcript	XM_038587199.1	protein_coding	1	c.-159+24974_-159+24980delCCGAAGG		-1	-1	-1	-1	-1	-1	0
chrX	35665649	A	C	PASS	0/1	0/1	0/0	5_prime_UTR_variant	MODIFIER	USP9X	USP9X	transcript	XM_038587198.1	protein_coding	1	c.-388A>C		-1	-1	-1	-1	-1	-1	42681
chrX	35665649	A	C	PASS	0/1	0/1	0/0	5_prime_UTR_variant	MODIFIER	USP9X	USP9X	transcript	XM_038587200.1	protein_coding	1	c.-388A>C		-1	-1	-1	-1	-1	-1	42681
chrX	35665649	A	C	PASS	0/1	0/1	0/0	intron_variant	MODIFIER	USP9X	USP9X	transcript	XM_038587199.1	protein_coding	1	c.-159+25032A>C		-1	-1	-1	-1	-1	-1	0
chrX	35778825	T	A	PASS	1/1	0/1	1/1	intron_variant	MODIFIER	USP9X	USP9X	transcript	XM_038587198.1	protein_coding	28	c.4248+206T>A		-1	-1	-1	-1	-1	-1	0
chrX	35778825	T	A	PASS	1/1	0/1	1/1	intron_variant	MODIFIER	USP9X	USP9X	transcript	XM_038587199.1	protein_coding	28	c.4248+206T>A		-1	-1	-1	-1	-1	-1	0
chrX	35778825	T	A	PASS	1/1	0/1	1/1	intron_variant	MODIFIER	USP9X	USP9X	transcript	XM_038587200.1	protein_coding	28	c.4233+206T>A		-1	-1	-1	-1	-1	-1	0
chrX	35810684	A	ACATGTTTTGTTTTTATTTTTTTTTTTTTTTTTTTTTTTTATTTTTTTTTTGTTTTTTTTTTTTTTT,ACATGTTTTGTTTTTATTTTTTTTTTTTTTTTTTTTTTTTATTTTTTTTTTTTTTTTTTTTTTTTTTTTTTTTTTTTTTTTTTTTTTTTTTT	PASS	1/1	0/0	2025-02-01	intron_variant	MODIFIER	USP9X	USP9X	transcript	XM_038587198.1	protein_coding	41	c.7077-1523_7077-1522insCATGTTTTGTTTTTATTTTTTTTTTTTTTTTTTTTTTTTATTTTTTTTTTGTTTTTTTTTTTTTTT		-1	-1	-1	-1	-1	-1	0
chrX	35810684	A	ACATGTTTTGTTTTTATTTTTTTTTTTTTTTTTTTTTTTTATTTTTTTTTTGTTTTTTTTTTTTTTT,ACATGTTTTGTTTTTATTTTTTTTTTTTTTTTTTTTTTTTATTTTTTTTTTTTTTTTTTTTTTTTTTTTTTTTTTTTTTTTTTTTTTTTTTT	PASS	1/1	0/0	2025-02-01	intron_variant	MODIFIER	USP9X	USP9X	transcript	XM_038587198.1	protein_coding	41	c.7077-1523_7077-1522insCATGTTTTGTTTTTATTTTTTTTTTTTTTTTTTTTTTTTATTTTTTTTTTTTTTTTTTTTTTTTTTTTTTTTTTTTTTTTTTTTTTTTTTT		-1	-1	-1	-1	-1	-1	0
chrX	35810684	A	ACATGTTTTGTTTTTATTTTTTTTTTTTTTTTTTTTTTTTATTTTTTTTTTGTTTTTTTTTTTTTTT,ACATGTTTTGTTTTTATTTTTTTTTTTTTTTTTTTTTTTTATTTTTTTTTTTTTTTTTTTTTTTTTTTTTTTTTTTTTTTTTTTTTTTTTTT	PASS	1/1	0/0	2025-02-01	intron_variant	MODIFIER	USP9X	USP9X	transcript	XM_038587199.1	protein_coding	41	c.7077-1523_7077-1522insCATGTTTTGTTTTTATTTTTTTTTTTTTTTTTTTTTTTTATTTTTTTTTTGTTTTTTTTTTTTTTT		-1	-1	-1	-1	-1	-1	0
chrX	35810684	A	ACATGTTTTGTTTTTATTTTTTTTTTTTTTTTTTTTTTTTATTTTTTTTTTGTTTTTTTTTTTTTTT,ACATGTTTTGTTTTTATTTTTTTTTTTTTTTTTTTTTTTTATTTTTTTTTTTTTTTTTTTTTTTTTTTTTTTTTTTTTTTTTTTTTTTTTTT	PASS	1/1	0/0	2025-02-01	intron_variant	MODIFIER	USP9X	USP9X	transcript	XM_038587199.1	protein_coding	41	c.7077-1523_7077-1522insCATGTTTTGTTTTTATTTTTTTTTTTTTTTTTTTTTTTTATTTTTTTTTTTTTTTTTTTTTTTTTTTTTTTTTTTTTTTTTTTTTTTTTTT		-1	-1	-1	-1	-1	-1	0
chrX	35810684	A	ACATGTTTTGTTTTTATTTTTTTTTTTTTTTTTTTTTTTTATTTTTTTTTTGTTTTTTTTTTTTTTT,ACATGTTTTGTTTTTATTTTTTTTTTTTTTTTTTTTTTTTATTTTTTTTTTTTTTTTTTTTTTTTTTTTTTTTTTTTTTTTTTTTTTTTTTT	PASS	1/1	0/0	2025-02-01	intron_variant	MODIFIER	USP9X	USP9X	transcript	XM_038587200.1	protein_coding	41	c.7062-1523_7062-1522insCATGTTTTGTTTTTATTTTTTTTTTTTTTTTTTTTTTTTATTTTTTTTTTGTTTTTTTTTTTTTTT		-1	-1	-1	-1	-1	-1	0
chrX	35810684	A	ACATGTTTTGTTTTTATTTTTTTTTTTTTTTTTTTTTTTTATTTTTTTTTTGTTTTTTTTTTTTTTT,ACATGTTTTGTTTTTATTTTTTTTTTTTTTTTTTTTTTTTATTTTTTTTTTTTTTTTTTTTTTTTTTTTTTTTTTTTTTTTTTTTTTTTTTT	PASS	1/1	0/0	2025-02-01	intron_variant	MODIFIER	USP9X	USP9X	transcript	XM_038587200.1	protein_coding	41	c.7062-1523_7062-1522insCATGTTTTGTTTTTATTTTTTTTTTTTTTTTTTTTTTTTATTTTTTTTTTTTTTTTTTTTTTTTTTTTTTTTTTTTTTTTTTTTTTTTTTT		-1	-1	-1	-1	-1	-1	0
chrX	35823834	T	C	PASS	1/1	0/1	1/1	downstream_gene_variant	MODIFIER	USP9X	USP9X	transcript	XM_038587198.1	protein_coding	-1	c.*8113T>C		-1	-1	-1	-1	-1	-1	4239
chrX	35823834	T	C	PASS	1/1	0/1	1/1	downstream_gene_variant	MODIFIER	USP9X	USP9X	transcript	XM_038587199.1	protein_coding	-1	c.*8113T>C		-1	-1	-1	-1	-1	-1	4239
chrX	35823834	T	C	PASS	1/1	0/1	1/1	downstream_gene_variant	MODIFIER	USP9X	USP9X	transcript	XM_038587200.1	protein_coding	-1	c.*8113T>C		-1	-1	-1	-1	-1	-1	4239
chrX	35823834	T	C	PASS	1/1	0/1	1/1	intergenic_region	MODIFIER	USP9X-LOC119878016	USP9X-LOC119878016	intergenic_region	USP9X-LOC119878016		-1	n.35823834T>C		-1	-1	-1	-1	-1	-1	0
chrX	35833826	G	A	PASS	1/1	0/1	1/1	intergenic_region	MODIFIER	USP9X-LOC119878016	USP9X-LOC119878016	intergenic_region	USP9X-LOC119878016		-1	n.35833826G>A		-1	-1	-1	-1	-1	-1	0
chrX	35871440	A	C	PASS	1/1	0/1	1/1	intergenic_region	MODIFIER	LOC119878102-DDX3X	LOC119878102-DDX3X	intergenic_region	LOC119878102-DDX3X		-1	n.35871440A>C		-1	-1	-1	-1	-1	-1	0
chrX	35932524	G	A	PASS	1/1	0/1	1/1	intron_variant	MODIFIER	DDX3X	DDX3X	transcript	XM_038587205.1	protein_coding	16	c.1910-959G>A		-1	-1	-1	-1	-1	-1	0
chrX	35932524	G	A	PASS	1/1	0/1	1/1	intron_variant	MODIFIER	DDX3X	DDX3X	transcript	XM_038587207.1	protein_coding	16	c.1907-959G>A		-1	-1	-1	-1	-1	-1	0
chrX	35932524	G	A	PASS	1/1	0/1	1/1	intron_variant	MODIFIER	DDX3X	DDX3X	transcript	XR_005386258.1	pseudogene	17	n.2332-959G>A		-1	-1	-1	-1	-1	-1	0
chrX	36019489	C	CCCAGATAACATTCCTTTTTTTTTTTTTTTTTTTTTTTTTTTTTTTT	ReadPosRankSum-2	1/1	0/1	1/1	intergenic_region	MODIFIER	NYX-LOC111094865	NYX-LOC111094865	intergenic_region	NYX-LOC111094865		-1	n.36019489_36019490insCCAGATAACATTCCTTTTTTTTTTTTTTTTTTTTTTTTTTTTTTTT		-1	-1	-1	-1	-1	-1	0
chrX	36238381	T	C	PASS	1/1	0/1	1/1	intron_variant	MODIFIER	CASK	CASK	transcript	XM_038587209.1	protein_coding	5	c.447+22802A>G		-1	-1	-1	-1	-1	-1	0
chrX	36238381	T	C	PASS	1/1	0/1	1/1	intron_variant	MODIFIER	CASK	CASK	transcript	XM_038587212.1	protein_coding	5	c.447+22802A>G		-1	-1	-1	-1	-1	-1	0
chrX	36238381	T	C	PASS	1/1	0/1	1/1	intron_variant	MODIFIER	CASK	CASK	transcript	XM_038587215.1	protein_coding	5	c.447+22802A>G		-1	-1	-1	-1	-1	-1	0
chrX	36238381	T	C	PASS	1/1	0/1	1/1	intron_variant	MODIFIER	CASK	CASK	transcript	XM_038587216.1	protein_coding	5	c.447+22802A>G		-1	-1	-1	-1	-1	-1	0
chrX	36238381	T	C	PASS	1/1	0/1	1/1	intron_variant	MODIFIER	CASK	CASK	transcript	XM_038587220.1	protein_coding	5	c.447+22802A>G		-1	-1	-1	-1	-1	-1	0
chrX	36238381	T	C	PASS	1/1	0/1	1/1	intron_variant	MODIFIER	CASK	CASK	transcript	XM_038587210.1	protein_coding	5	c.447+22802A>G		-1	-1	-1	-1	-1	-1	0
chrX	36238381	T	C	PASS	1/1	0/1	1/1	intron_variant	MODIFIER	CASK	CASK	transcript	XM_038587213.1	protein_coding	5	c.429+22802A>G		-1	-1	-1	-1	-1	-1	0
chrX	36238381	T	C	PASS	1/1	0/1	1/1	intron_variant	MODIFIER	CASK	CASK	transcript	XM_038587218.1	protein_coding	5	c.429+22802A>G		-1	-1	-1	-1	-1	-1	0
chrX	36238381	T	C	PASS	1/1	0/1	1/1	intron_variant	MODIFIER	CASK	CASK	transcript	XM_038587219.1	protein_coding	5	c.429+22802A>G		-1	-1	-1	-1	-1	-1	0
chrX	36238381	T	C	PASS	1/1	0/1	1/1	intron_variant	MODIFIER	CASK	CASK	transcript	XM_038587214.1	protein_coding	5	c.429+22802A>G		-1	-1	-1	-1	-1	-1	0
chrX	36238381	T	C	PASS	1/1	0/1	1/1	intron_variant	MODIFIER	CASK	CASK	transcript	XM_038587221.1	protein_coding	5	c.429+22802A>G		-1	-1	-1	-1	-1	-1	0
chrX	36238381	T	C	PASS	1/1	0/1	1/1	intron_variant	MODIFIER	CASK	CASK	transcript	XM_038587211.1	protein_coding	5	c.429+22802A>G		-1	-1	-1	-1	-1	-1	0
chrX	36284879	T	C	PASS	1/1	0/1	1/1	intron_variant	MODIFIER	CASK	CASK	transcript	XM_038587209.1	protein_coding	3	c.297-19002A>G		-1	-1	-1	-1	-1	-1	0
chrX	36284879	T	C	PASS	1/1	0/1	1/1	intron_variant	MODIFIER	CASK	CASK	transcript	XM_038587212.1	protein_coding	3	c.297-19002A>G		-1	-1	-1	-1	-1	-1	0
chrX	36284879	T	C	PASS	1/1	0/1	1/1	intron_variant	MODIFIER	CASK	CASK	transcript	XM_038587215.1	protein_coding	3	c.297-19002A>G		-1	-1	-1	-1	-1	-1	0
chrX	36284879	T	C	PASS	1/1	0/1	1/1	intron_variant	MODIFIER	CASK	CASK	transcript	XM_038587216.1	protein_coding	3	c.297-19002A>G		-1	-1	-1	-1	-1	-1	0
chrX	36284879	T	C	PASS	1/1	0/1	1/1	intron_variant	MODIFIER	CASK	CASK	transcript	XM_038587220.1	protein_coding	3	c.297-19002A>G		-1	-1	-1	-1	-1	-1	0
chrX	36284879	T	C	PASS	1/1	0/1	1/1	intron_variant	MODIFIER	CASK	CASK	transcript	XM_038587210.1	protein_coding	3	c.297-19002A>G		-1	-1	-1	-1	-1	-1	0
chrX	36284879	T	C	PASS	1/1	0/1	1/1	intron_variant	MODIFIER	CASK	CASK	transcript	XM_038587213.1	protein_coding	3	c.279-19002A>G		-1	-1	-1	-1	-1	-1	0
chrX	36284879	T	C	PASS	1/1	0/1	1/1	intron_variant	MODIFIER	CASK	CASK	transcript	XM_038587218.1	protein_coding	3	c.279-19002A>G		-1	-1	-1	-1	-1	-1	0
chrX	36284879	T	C	PASS	1/1	0/1	1/1	intron_variant	MODIFIER	CASK	CASK	transcript	XM_038587219.1	protein_coding	3	c.279-19002A>G		-1	-1	-1	-1	-1	-1	0
chrX	36284879	T	C	PASS	1/1	0/1	1/1	intron_variant	MODIFIER	CASK	CASK	transcript	XM_038587214.1	protein_coding	3	c.279-19002A>G		-1	-1	-1	-1	-1	-1	0
chrX	36284879	T	C	PASS	1/1	0/1	1/1	intron_variant	MODIFIER	CASK	CASK	transcript	XM_038587221.1	protein_coding	3	c.279-19002A>G		-1	-1	-1	-1	-1	-1	0
chrX	36284879	T	C	PASS	1/1	0/1	1/1	intron_variant	MODIFIER	CASK	CASK	transcript	XM_038587211.1	protein_coding	3	c.279-19002A>G		-1	-1	-1	-1	-1	-1	0
chrX	36348217	C	T	PASS	1/1	0/1	1/1	intron_variant	MODIFIER	CASK	CASK	transcript	XM_038587209.1	protein_coding	2	c.190+16725G>A		-1	-1	-1	-1	-1	-1	0
chrX	36348217	C	T	PASS	1/1	0/1	1/1	intron_variant	MODIFIER	CASK	CASK	transcript	XM_038587212.1	protein_coding	2	c.190+16725G>A		-1	-1	-1	-1	-1	-1	0
chrX	36348217	C	T	PASS	1/1	0/1	1/1	intron_variant	MODIFIER	CASK	CASK	transcript	XM_038587215.1	protein_coding	2	c.190+16725G>A		-1	-1	-1	-1	-1	-1	0
chrX	36348217	C	T	PASS	1/1	0/1	1/1	intron_variant	MODIFIER	CASK	CASK	transcript	XM_038587216.1	protein_coding	2	c.190+16725G>A		-1	-1	-1	-1	-1	-1	0
chrX	36348217	C	T	PASS	1/1	0/1	1/1	intron_variant	MODIFIER	CASK	CASK	transcript	XM_038587220.1	protein_coding	2	c.190+16725G>A		-1	-1	-1	-1	-1	-1	0
chrX	36348217	C	T	PASS	1/1	0/1	1/1	intron_variant	MODIFIER	CASK	CASK	transcript	XM_038587210.1	protein_coding	2	c.190+16725G>A		-1	-1	-1	-1	-1	-1	0
chrX	36348217	C	T	PASS	1/1	0/1	1/1	intron_variant	MODIFIER	CASK	CASK	transcript	XM_038587213.1	protein_coding	2	c.172+16743G>A		-1	-1	-1	-1	-1	-1	0
chrX	36348217	C	T	PASS	1/1	0/1	1/1	intron_variant	MODIFIER	CASK	CASK	transcript	XM_038587218.1	protein_coding	2	c.172+16743G>A		-1	-1	-1	-1	-1	-1	0
chrX	36348217	C	T	PASS	1/1	0/1	1/1	intron_variant	MODIFIER	CASK	CASK	transcript	XM_038587219.1	protein_coding	2	c.172+16743G>A		-1	-1	-1	-1	-1	-1	0
chrX	36348217	C	T	PASS	1/1	0/1	1/1	intron_variant	MODIFIER	CASK	CASK	transcript	XM_038587214.1	protein_coding	2	c.172+16743G>A		-1	-1	-1	-1	-1	-1	0
chrX	36348217	C	T	PASS	1/1	0/1	1/1	intron_variant	MODIFIER	CASK	CASK	transcript	XM_038587221.1	protein_coding	2	c.172+16743G>A		-1	-1	-1	-1	-1	-1	0
chrX	36348217	C	T	PASS	1/1	0/1	1/1	intron_variant	MODIFIER	CASK	CASK	transcript	XM_038587211.1	protein_coding	2	c.172+16743G>A		-1	-1	-1	-1	-1	-1	0
chrX	36577272	G	A	PASS	1/1	0/1	1/1	intergenic_region	MODIFIER	LOC119868634-LOC106558482	LOC119868634-LOC106558482	intergenic_region	LOC119868634-LOC106558482		-1	n.36577272G>A		-1	-1	-1	-1	-1	-1	0
chrX	37068882	C	T	PASS	1/1	0/1	1/1	intergenic_region	MODIFIER	LOC119868638-LOC119868193	LOC119868638-LOC119868193	intergenic_region	LOC119868638-LOC119868193		-1	n.37068882C>T		-1	-1	-1	-1	-1	-1	0
chrX	37135063	G	T	PASS	1/1	0/0	0/0	upstream_gene_variant	MODIFIER	PPP1R2C	PPP1R2C	transcript	XM_038586495.1	protein_coding	-1	c.-1243C>A		-1	-1	-1	-1	-1	-1	1147
chrX	37135063	G	T	PASS	1/1	0/0	0/0	intergenic_region	MODIFIER	PPP1R2C-LOC119878017	PPP1R2C-LOC119878017	intergenic_region	PPP1R2C-LOC119878017		-1	n.37135063G>T		-1	-1	-1	-1	-1	-1	0
chrX	37263666	T	A	PASS	1/1	0/0	1/1	intergenic_region	MODIFIER	LOC119878017-LOC111094935	LOC119878017-LOC111094935	intergenic_region	LOC119878017-LOC111094935		-1	n.37263666T>A		-1	-1	-1	-1	-1	-1	0
chrX	37884208	CGGTCCCCACTTCACCCCGCCCTCTCCCCAGGGAG	C	PASS	1/1	0/1	1/1	upstream_gene_variant	MODIFIER	MAOA	MAOA	transcript	NM_001002969.1	protein_coding	-1	c.-1795_-1762delGGTCCCCACTTCACCCCGCCCTCTCCCCAGGGAG		-1	-1	-1	-1	-1	-1	1795
chrX	37884208	CGGTCCCCACTTCACCCCGCCCTCTCCCCAGGGAG	C	PASS	1/1	0/1	1/1	intergenic_region	MODIFIER	LOC100683927-MAOA	LOC100683927-MAOA	intergenic_region	LOC100683927-MAOA		-1	n.37884209_37884242delGGTCCCCACTTCACCCCGCCCTCTCCCCAGGGAG		-1	-1	-1	-1	-1	-1	0
chrX	38789906	G	A	PASS	0/1	0/1	0/0	intergenic_region	MODIFIER	FUNDC1-LOC119878104	FUNDC1-LOC119878104	intergenic_region	FUNDC1-LOC119878104		-1	n.38789906G>A		-1	-1	-1	-1	-1	-1	0
chrX	38812764	T	C	PASS	0/1	0/1	0/0	intergenic_region	MODIFIER	FUNDC1-LOC119878104	FUNDC1-LOC119878104	intergenic_region	FUNDC1-LOC119878104		-1	n.38812764T>C		-1	-1	-1	-1	-1	-1	0
chrX	38896278	G	A	PASS	0/1	0/1	0/0	intergenic_region	MODIFIER	LOC119878105-DUSP21	LOC119878105-DUSP21	intergenic_region	LOC119878105-DUSP21		-1	n.38896278G>A		-1	-1	-1	-1	-1	-1	0
chrX	39161546	G	A	PASS	0/1	0/1	0/0	downstream_gene_variant	MODIFIER	KDM6A	KDM6A	transcript	NM_001197185.1	protein_coding	-1	c.*2082G>A		-1	-1	-1	-1	-1	-1	882
chrX	39161546	G	A	PASS	0/1	0/1	0/0	downstream_gene_variant	MODIFIER	KDM6A	KDM6A	transcript	NM_001197186.1	protein_coding	-1	c.*2082G>A		-1	-1	-1	-1	-1	-1	882
chrX	39161546	G	A	PASS	0/1	0/1	0/0	intergenic_region	MODIFIER	KDM6A-DIPK2B	KDM6A-DIPK2B	intergenic_region	KDM6A-DIPK2B		-1	n.39161546G>A		-1	-1	-1	-1	-1	-1	0
chrX	39250694	A	C	PASS	0/1	0/1	0/0	intergenic_region	MODIFIER	DIPK2B-LOC119868278	DIPK2B-LOC119868278	intergenic_region	DIPK2B-LOC119868278		-1	n.39250694A>C		-1	-1	-1	-1	-1	-1	0
chrX	39343521	A	G	PASS	0/1	0/1	0/0	intergenic_region	MODIFIER	LOC119868278-LOC100684054	LOC119868278-LOC100684054	intergenic_region	LOC119868278-LOC100684054		-1	n.39343521A>G		-1	-1	-1	-1	-1	-1	0
chrX	40030360	T	TTAAAAAAAAAAAAA	ReadPosRankSum-2	0/1	0/0	0/0	intergenic_region	MODIFIER	LOC111094885-LOC100684191	LOC111094885-LOC100684191	intergenic_region	LOC111094885-LOC100684191		-1	n.40030360_40030361insTAAAAAAAAAAAAA		-1	-1	-1	-1	-1	-1	0
chrX	40691735	C	T	PASS	0/1	0/1	0/0	intron_variant	MODIFIER	RP2	RP2	transcript	XM_038587291.1	protein_coding	1	c.103-2399C>T		-1	-1	-1	-1	-1	-1	0
chrX	40691735	C	T	PASS	0/1	0/1	0/0	intron_variant	MODIFIER	RP2	RP2	transcript	XM_038587292.1	protein_coding	1	c.103-2399C>T		-1	-1	-1	-1	-1	-1	0
chrX	40715245	T	G	PASS	0/1	0/1	0/0	intron_variant	MODIFIER	RP2	RP2	transcript	XM_038587291.1	protein_coding	3	c.884-7450T>G		-1	-1	-1	-1	-1	-1	0
chrX	40715245	T	G	PASS	0/1	0/1	0/0	intron_variant	MODIFIER	RP2	RP2	transcript	XM_038587292.1	protein_coding	3	c.884-7450T>G		-1	-1	-1	-1	-1	-1	0
chrX	40719026	T	TA	PASS	0/1	0/1	0/0	intron_variant	MODIFIER	RP2	RP2	transcript	XM_038587291.1	protein_coding	3	c.884-3669_884-3668insA		-1	-1	-1	-1	-1	-1	0
chrX	40719026	T	TA	PASS	0/1	0/1	0/0	intron_variant	MODIFIER	RP2	RP2	transcript	XM_038587292.1	protein_coding	3	c.884-3669_884-3668insA		-1	-1	-1	-1	-1	-1	0
chrX	40723208	C	T	PASS	0/1	0/1	0/0	intron_variant	MODIFIER	RP2	RP2	transcript	XM_038587291.1	protein_coding	4	c.969+428C>T		-1	-1	-1	-1	-1	-1	0
chrX	40723208	C	T	PASS	0/1	0/1	0/0	intron_variant	MODIFIER	RP2	RP2	transcript	XM_038587292.1	protein_coding	4	c.969+428C>T		-1	-1	-1	-1	-1	-1	0
chrX	40744465	A	C	PASS	0/1	0/1	0/0	upstream_gene_variant	MODIFIER	JADE3	JADE3	transcript	XM_038587244.1	protein_coding	-1	c.-4517A>C		-1	-1	-1	-1	-1	-1	4373
chrX	40744465	A	C	PASS	0/1	0/1	0/0	upstream_gene_variant	MODIFIER	JADE3	JADE3	transcript	XM_038587245.1	protein_coding	-1	c.-4067A>C		-1	-1	-1	-1	-1	-1	3992
chrX	40744465	A	C	PASS	0/1	0/1	0/0	intergenic_region	MODIFIER	RP2-JADE3	RP2-JADE3	intergenic_region	RP2-JADE3		-1	n.40744465A>C		-1	-1	-1	-1	-1	-1	0
chrX	41067102	A	C	PASS	0/1	0/1	0/0	intergenic_region	MODIFIER	LOC119868685-ZNF157	LOC119868685-ZNF157	intergenic_region	LOC119868685-ZNF157		-1	n.41067102A>C		-1	-1	-1	-1	-1	-1	0
chrX	41207812	A	C	PASS	0/1	0/1	0/0	3_prime_UTR_variant	MODIFIER	ZNF157	ZNF157	transcript	XM_038587286.1	protein_coding	5	c.*828A>C		-1	-1	-1	-1	-1	-1	828
chrX	41207812	A	C	PASS	0/1	0/1	0/0	3_prime_UTR_variant	MODIFIER	ZNF157	ZNF157	transcript	XM_038587287.1	protein_coding	4	c.*828A>C		-1	-1	-1	-1	-1	-1	828
chrX	41207812	A	C	PASS	0/1	0/1	0/0	3_prime_UTR_variant	MODIFIER	ZNF157	ZNF157	transcript	XM_038587288.1	protein_coding	3	c.*828A>C		-1	-1	-1	-1	-1	-1	828
chrX	42059092	C	T	PASS	0/1	0/1	0/0	intergenic_region	MODIFIER	LOC119868608-WAS	LOC119868608-WAS	intergenic_region	LOC119868608-WAS		-1	n.42059092C>T		-1	-1	-1	-1	-1	-1	0
chrX	42111102	TC	T	PASS	0/1	0/0	0/0	frameshift_variant	HIGH	SUV39H1	SUV39H1	transcript	XM_038587375.1	protein_coding	6	c.1210delC	p.Arg404fs	1267	2767	1210	1260	404	419	0
chrX	42111102	TC	T	PASS	0/1	0/0	0/0	frameshift_variant	HIGH	SUV39H1	SUV39H1	transcript	XM_038587376.1	protein_coding	6	c.1189delC	p.Arg397fs	1343	2843	1189	1239	397	412	0
chrX	42149615	CTGTGCTCTCT	C	PASS	0/1	0/0	1/1	intergenic_region	MODIFIER	SUV39H1-GLOD5	SUV39H1-GLOD5	intergenic_region	SUV39H1-GLOD5		-1	n.42149616_42149625delTGTGCTCTCT		-1	-1	-1	-1	-1	-1	0
chrX	42239124	G	A	PASS	0/1	0/0	1/1	downstream_gene_variant	MODIFIER	ERAS	ERAS	transcript	XM_038586505.1	protein_coding	-1	c.*4846G>A		-1	-1	-1	-1	-1	-1	4609
chrX	42239124	G	A	PASS	0/1	0/0	1/1	intron_variant	MODIFIER	PCSK1N	PCSK1N	transcript	XM_038586506.1	protein_coding	1	c.114+1874C>T		-1	-1	-1	-1	-1	-1	0
chrX	42667538	A	G	PASS	0/1	0/1	0/0	intergenic_region	MODIFIER	LOC119868195-LOC491878	LOC119868195-LOC491878	intergenic_region	LOC119868195-LOC491878		-1	n.42667538A>G		-1	-1	-1	-1	-1	-1	0
chrX	42727829	C	T	PASS	0/1	0/1	0/0	intergenic_region	MODIFIER	LOC491878-LOC100688915_2	LOC491878-LOC100688915_2	intergenic_region	LOC491878-LOC100688915_2		-1	n.42727829C>T		-1	-1	-1	-1	-1	-1	0
chrX	42821044	C	T	PASS	0/1	0/1	0/0	intergenic_region	MODIFIER	LOC111094825-USP27X	LOC111094825-USP27X	intergenic_region	LOC111094825-USP27X		-1	n.42821044C>T		-1	-1	-1	-1	-1	-1	0
chrX	42852990	A	G	PASS	0/1	0/0	1/1	upstream_gene_variant	MODIFIER	USP27X	USP27X	transcript	XM_038588789.1	protein_coding	-1	c.-317A>G		-1	-1	-1	-1	-1	-1	317
chrX	42852990	A	G	PASS	0/1	0/0	1/1	intergenic_region	MODIFIER	LOC111094825-USP27X	LOC111094825-USP27X	intergenic_region	LOC111094825-USP27X		-1	n.42852990A>G		-1	-1	-1	-1	-1	-1	0
chrX	43053634	A	G	PASS	0/1	0/1	0/0	intron_variant	MODIFIER	CLCN5	CLCN5	transcript	XM_038587444.1	protein_coding	11	c.1027-771A>G		-1	-1	-1	-1	-1	-1	0
chrX	43053634	A	G	PASS	0/1	0/1	0/0	intron_variant	MODIFIER	CLCN5	CLCN5	transcript	XM_038587445.1	protein_coding	10	c.991-771A>G		-1	-1	-1	-1	-1	-1	0
chrX	43053634	A	G	PASS	0/1	0/1	0/0	intron_variant	MODIFIER	CLCN5	CLCN5	transcript	XM_038587446.1	protein_coding	9	c.934-771A>G		-1	-1	-1	-1	-1	-1	0
chrX	43053634	A	G	PASS	0/1	0/1	0/0	intron_variant	MODIFIER	CLCN5	CLCN5	transcript	XM_038587447.1	protein_coding	11	c.913-771A>G		-1	-1	-1	-1	-1	-1	0
chrX	43053634	A	G	PASS	0/1	0/1	0/0	intron_variant	MODIFIER	CLCN5	CLCN5	transcript	XM_038587448.1	protein_coding	10	c.913-771A>G		-1	-1	-1	-1	-1	-1	0
chrX	43053634	A	G	PASS	0/1	0/1	0/0	intron_variant	MODIFIER	CLCN5	CLCN5	transcript	XM_038587449.1	protein_coding	9	c.913-771A>G		-1	-1	-1	-1	-1	-1	0
chrX	43053634	A	G	PASS	0/1	0/1	0/0	intron_variant	MODIFIER	CLCN5	CLCN5	transcript	XM_038587450.1	protein_coding	6	c.727-771A>G		-1	-1	-1	-1	-1	-1	0
chrX	43076220	TGTGG	T	PASS	0/1	0/0	1/1	intergenic_region	MODIFIER	CLCN5-AKAP4	CLCN5-AKAP4	intergenic_region	CLCN5-AKAP4		-1	n.43076221_43076224delGTGG		-1	-1	-1	-1	-1	-1	0
chrX	43138120	T	G	PASS	0/1	0/1	0/0	downstream_gene_variant	MODIFIER	AKAP4	AKAP4	transcript	XM_038587451.1	protein_coding	-1	c.*5071A>C		-1	-1	-1	-1	-1	-1	4882
chrX	43138120	T	G	PASS	0/1	0/1	0/0	downstream_gene_variant	MODIFIER	AKAP4	AKAP4	transcript	XM_038587452.1	protein_coding	-1	c.*5071A>C		-1	-1	-1	-1	-1	-1	4902
chrX	43138120	T	G	PASS	0/1	0/1	0/0	intergenic_region	MODIFIER	CLCN5-AKAP4	CLCN5-AKAP4	intergenic_region	CLCN5-AKAP4		-1	n.43138120T>G		-1	-1	-1	-1	-1	-1	0
chrX	43194810	C	CTTGCTATGGAGTTTGTTTTTTTTTTTTTTTTTTTTT	PASS	0/1	0/0	1/1	intron_variant	MODIFIER	CCNB3	CCNB3	transcript	NM_001005763.1	protein_coding	7	c.3345+571_3345+572insTTGCTATGGAGTTTGTTTTTTTTTTTTTTTTTTTTT		-1	-1	-1	-1	-1	-1	0
chrX	43207686	G	A	PASS	0/1	0/1	0/0	intron_variant	MODIFIER	CCNB3	CCNB3	transcript	NM_001005763.1	protein_coding	7	c.3346-2926G>A		-1	-1	-1	-1	-1	-1	0
chrX	43234079	C	A	PASS	0/1	0/1	0/0	intergenic_region	MODIFIER	LOC119868434-DGKK	LOC119868434-DGKK	intergenic_region	LOC119868434-DGKK		-1	n.43234079C>A		-1	-1	-1	-1	-1	-1	0
chrX	43241983	TC	T	PASS	0/1	0/0	1/1	intergenic_region	MODIFIER	LOC119868434-DGKK	LOC119868434-DGKK	intergenic_region	LOC119868434-DGKK		-1	n.43241984delC		-1	-1	-1	-1	-1	-1	0
chrX	43275024	G	A	VQSRTrancheSNP99.90to100.00	0/1	0/0	1/1	intron_variant	MODIFIER	DGKK	DGKK	transcript	XM_038588790.1	protein_coding	15	c.1721+7678C>T		-1	-1	-1	-1	-1	-1	0
chrX	43276347	TATCA	T	PASS	0/1	0/0	1/1	intron_variant	MODIFIER	DGKK	DGKK	transcript	XM_038588790.1	protein_coding	15	c.1721+6351_1721+6354delTGAT		-1	-1	-1	-1	-1	-1	0
chrX	43277084	TA	T	PASS	0/1	0/0	1/1	intron_variant	MODIFIER	DGKK	DGKK	transcript	XM_038588790.1	protein_coding	15	c.1721+5617delT		-1	-1	-1	-1	-1	-1	0
chrX	43279640	A	C	PASS	0/1	0/0	0/1	intron_variant	MODIFIER	DGKK	DGKK	transcript	XM_038588790.1	protein_coding	15	c.1721+3062T>G		-1	-1	-1	-1	-1	-1	0
chrX	43352053	G	GGGGT	PASS	0/1	0/0	0/0	intergenic_region	MODIFIER	DGKK-LOC119868691	DGKK-LOC119868691	intergenic_region	DGKK-LOC119868691		-1	n.43352053_43352054insGGGT		-1	-1	-1	-1	-1	-1	0
chrX	43352173	G	A	PASS	0/1	0/0	1/1	intergenic_region	MODIFIER	DGKK-LOC119868691	DGKK-LOC119868691	intergenic_region	DGKK-LOC119868691		-1	n.43352173G>A		-1	-1	-1	-1	-1	-1	0
chrX	43356285	G	A	PASS	0/1	0/0	1/1	intergenic_region	MODIFIER	DGKK-LOC119868691	DGKK-LOC119868691	intergenic_region	DGKK-LOC119868691		-1	n.43356285G>A		-1	-1	-1	-1	-1	-1	0
chrX	43357191	C	A	PASS	0/1	0/0	1/1	intergenic_region	MODIFIER	DGKK-LOC119868691	DGKK-LOC119868691	intergenic_region	DGKK-LOC119868691		-1	n.43357191C>A		-1	-1	-1	-1	-1	-1	0
chrX	43378926	C	T	PASS	0/1	0/0	1/1	intergenic_region	MODIFIER	DGKK-LOC119868691	DGKK-LOC119868691	intergenic_region	DGKK-LOC119868691		-1	n.43378926C>T		-1	-1	-1	-1	-1	-1	0
chrX	43378942	A	G	PASS	0/1	0/0	1/1	intergenic_region	MODIFIER	DGKK-LOC119868691	DGKK-LOC119868691	intergenic_region	DGKK-LOC119868691		-1	n.43378942A>G		-1	-1	-1	-1	-1	-1	0
chrX	43379445	C	A	PASS	0/1	0/0	0/1	intergenic_region	MODIFIER	DGKK-LOC119868691	DGKK-LOC119868691	intergenic_region	DGKK-LOC119868691		-1	n.43379445C>A		-1	-1	-1	-1	-1	-1	0
chrX	43379750	GTTTGTTT	G	PASS	0/1	0/0	1/1	intergenic_region	MODIFIER	DGKK-LOC119868691	DGKK-LOC119868691	intergenic_region	DGKK-LOC119868691		-1	n.43379751_43379757delTTTGTTT		-1	-1	-1	-1	-1	-1	0
chrX	43382912	C	T	PASS	0/1	0/0	1/1	intergenic_region	MODIFIER	DGKK-LOC119868691	DGKK-LOC119868691	intergenic_region	DGKK-LOC119868691		-1	n.43382912C>T		-1	-1	-1	-1	-1	-1	0
chrX	43382963	A	G	VQSRTrancheSNP99.90to100.00	0/1	0/0	1/1	intergenic_region	MODIFIER	DGKK-LOC119868691	DGKK-LOC119868691	intergenic_region	DGKK-LOC119868691		-1	n.43382963A>G		-1	-1	-1	-1	-1	-1	0
chrX	43383018	C	G	PASS	0/1	0/0	1/1	intergenic_region	MODIFIER	DGKK-LOC119868691	DGKK-LOC119868691	intergenic_region	DGKK-LOC119868691		-1	n.43383018C>G		-1	-1	-1	-1	-1	-1	0
chrX	43383431	G	GAA	PASS	0/1	0/0	1/1	intergenic_region	MODIFIER	DGKK-LOC119868691	DGKK-LOC119868691	intergenic_region	DGKK-LOC119868691		-1	n.43383431_43383432insAA		-1	-1	-1	-1	-1	-1	0
chrX	43383432	T	TAA	PASS	0/1	0/0	1/1	intergenic_region	MODIFIER	DGKK-LOC119868691	DGKK-LOC119868691	intergenic_region	DGKK-LOC119868691		-1	n.43383432_43383433insAA		-1	-1	-1	-1	-1	-1	0
chrX	43384297	A	C	VQSRTrancheSNP99.90to100.00	0/1	0/0	1/1	intergenic_region	MODIFIER	DGKK-LOC119868691	DGKK-LOC119868691	intergenic_region	DGKK-LOC119868691		-1	n.43384297A>C		-1	-1	-1	-1	-1	-1	0
chrX	43384304	A	C	VQSRTrancheSNP99.90to100.00	0/1	0/0	1/1	intergenic_region	MODIFIER	DGKK-LOC119868691	DGKK-LOC119868691	intergenic_region	DGKK-LOC119868691		-1	n.43384304A>C		-1	-1	-1	-1	-1	-1	0
chrX	43384532	A	G	PASS	0/1	0/0	1/1	intergenic_region	MODIFIER	DGKK-LOC119868691	DGKK-LOC119868691	intergenic_region	DGKK-LOC119868691		-1	n.43384532A>G		-1	-1	-1	-1	-1	-1	0
chrX	43393108	T	G	PASS	0/1	0/0	1/1	intergenic_region	MODIFIER	DGKK-LOC119868691	DGKK-LOC119868691	intergenic_region	DGKK-LOC119868691		-1	n.43393108T>G		-1	-1	-1	-1	-1	-1	0
chrX	43402293	G	A	PASS	0/1	0/0	1/1	intergenic_region	MODIFIER	DGKK-LOC119868691	DGKK-LOC119868691	intergenic_region	DGKK-LOC119868691		-1	n.43402293G>A		-1	-1	-1	-1	-1	-1	0
chrX	43402545	G	A	PASS	0/1	0/0	1/1	intergenic_region	MODIFIER	DGKK-LOC119868691	DGKK-LOC119868691	intergenic_region	DGKK-LOC119868691		-1	n.43402545G>A		-1	-1	-1	-1	-1	-1	0
chrX	43402556	A	G	PASS	0/1	0/0	1/1	intergenic_region	MODIFIER	DGKK-LOC119868691	DGKK-LOC119868691	intergenic_region	DGKK-LOC119868691		-1	n.43402556A>G		-1	-1	-1	-1	-1	-1	0
chrX	43402828	T	G	PASS	0/1	0/0	1/1	intergenic_region	MODIFIER	DGKK-LOC119868691	DGKK-LOC119868691	intergenic_region	DGKK-LOC119868691		-1	n.43402828T>G		-1	-1	-1	-1	-1	-1	0
chrX	43403503	A	C	PASS	0/1	0/0	1/1	intergenic_region	MODIFIER	DGKK-LOC119868691	DGKK-LOC119868691	intergenic_region	DGKK-LOC119868691		-1	n.43403503A>C		-1	-1	-1	-1	-1	-1	0
chrX	43415186	C	A	VQSRTrancheSNP99.90to100.00	0/1	0/0	1/1	intergenic_region	MODIFIER	DGKK-LOC119868691	DGKK-LOC119868691	intergenic_region	DGKK-LOC119868691		-1	n.43415186C>A		-1	-1	-1	-1	-1	-1	0
chrX	43415194	A	G	PASS	0/1	0/0	1/1	intergenic_region	MODIFIER	DGKK-LOC119868691	DGKK-LOC119868691	intergenic_region	DGKK-LOC119868691		-1	n.43415194A>G		-1	-1	-1	-1	-1	-1	0
chrX	43417244	C	T	PASS	0/1	0/1	0/0	intergenic_region	MODIFIER	DGKK-LOC119868691	DGKK-LOC119868691	intergenic_region	DGKK-LOC119868691		-1	n.43417244C>T		-1	-1	-1	-1	-1	-1	0
chrX	43645082	A	G	PASS	0/1	0/1	0/0	intron_variant	MODIFIER	SHROOM4	SHROOM4	transcript	XM_038587454.1	protein_coding	2	c.270-29627T>C		-1	-1	-1	-1	-1	-1	0
chrX	43707935	G	A	PASS	0/1	1/1	0/0	intron_variant	MODIFIER	SHROOM4	SHROOM4	transcript	XM_038587454.1	protein_coding	2	c.269+33375C>T		-1	-1	-1	-1	-1	-1	0
chrX	44082885	G	A	PASS	0/1	0/1	0/0	missense_variant	MODERATE	LOC102151787_2	LOC102151787_2	transcript	XM_038588791.1	protein_coding	2	c.730G>A	p.Ala244Thr	730	4590	730	4590	244	1529	0
chrX	44082959	C	T	PASS	0/1	0/0	1/1	synonymous_variant	LOW	LOC102151787_2	LOC102151787_2	transcript	XM_038588791.1	protein_coding	2	c.804C>T	p.Ala268Ala	804	4590	804	4590	268	1529	0
chrX	44655129	G	C	PASS	0/1	0/0	1/1	intergenic_region	MODIFIER	LOC119868282-LOC119868283_2	LOC119868282-LOC119868283_2	intergenic_region	LOC119868282-LOC119868283_2		-1	n.44655129G>C		-1	-1	-1	-1	-1	-1	0
chrX	45800723	C	A	PASS	0/1	0/1	0/0	intergenic_region	MODIFIER	HUWE1-LOC111094795	HUWE1-LOC111094795	intergenic_region	HUWE1-LOC111094795		-1	n.45800723C>A		-1	-1	-1	-1	-1	-1	0
chrX	45800733	T	C	VQSRTrancheSNP99.90to100.00	0/1	0/1	0/0	intergenic_region	MODIFIER	HUWE1-LOC111094795	HUWE1-LOC111094795	intergenic_region	HUWE1-LOC111094795		-1	n.45800733T>C		-1	-1	-1	-1	-1	-1	0
chrX	45907282	C	T	PASS	0/1	0/1	0/0	intron_variant	MODIFIER	LOC111094795	LOC111094795	transcript	XR_005385959.1	pseudogene	2	n.266+1677G>A		-1	-1	-1	-1	-1	-1	0
chrX	45998575	GT	G	PASS	0/1	0/1	0/0	intron_variant	MODIFIER	PHF8	PHF8	transcript	XM_038587510.1	protein_coding	18	c.2444-8696delA		-1	-1	-1	-1	-1	-1	0
chrX	45998575	GT	G	PASS	0/1	0/1	0/0	intron_variant	MODIFIER	PHF8	PHF8	transcript	XM_038587511.1	protein_coding	18	c.2444-8696delA		-1	-1	-1	-1	-1	-1	0
chrX	45998575	GT	G	PASS	0/1	0/1	0/0	intron_variant	MODIFIER	PHF8	PHF8	transcript	XM_038587513.1	protein_coding	18	c.2444-8696delA		-1	-1	-1	-1	-1	-1	0
chrX	45998575	GT	G	PASS	0/1	0/1	0/0	intron_variant	MODIFIER	PHF8	PHF8	transcript	XM_038587515.1	protein_coding	17	c.2141-8696delA		-1	-1	-1	-1	-1	-1	0
chrX	45998575	GT	G	PASS	0/1	0/1	0/0	intron_variant	MODIFIER	PHF8	PHF8	transcript	XM_038587514.1	protein_coding	17	c.2141-8696delA		-1	-1	-1	-1	-1	-1	0
chrX	45998575	GT	G	PASS	0/1	0/1	0/0	intron_variant	MODIFIER	PHF8	PHF8	transcript	XM_038587512.1	protein_coding	18	c.2411-8696delA		-1	-1	-1	-1	-1	-1	0
chrX	46051933	C	T	PASS	0/1	0/0	1/1	intron_variant	MODIFIER	PHF8	PHF8	transcript	XM_038587510.1	protein_coding	2	c.99-9082G>A		-1	-1	-1	-1	-1	-1	0
chrX	46051933	C	T	PASS	0/1	0/0	1/1	intron_variant	MODIFIER	PHF8	PHF8	transcript	XM_038587511.1	protein_coding	2	c.99-9082G>A		-1	-1	-1	-1	-1	-1	0
chrX	46051933	C	T	PASS	0/1	0/0	1/1	intron_variant	MODIFIER	PHF8	PHF8	transcript	XM_038587513.1	protein_coding	2	c.99-9082G>A		-1	-1	-1	-1	-1	-1	0
chrX	46051933	C	T	PASS	0/1	0/0	1/1	intron_variant	MODIFIER	PHF8	PHF8	transcript	XM_038587515.1	protein_coding	2	c.99-9082G>A		-1	-1	-1	-1	-1	-1	0
chrX	46051933	C	T	PASS	0/1	0/0	1/1	intron_variant	MODIFIER	PHF8	PHF8	transcript	XM_038587514.1	protein_coding	2	c.99-9082G>A		-1	-1	-1	-1	-1	-1	0
chrX	46051933	C	T	PASS	0/1	0/0	1/1	intron_variant	MODIFIER	PHF8	PHF8	transcript	XM_038587512.1	protein_coding	2	c.99-9082G>A		-1	-1	-1	-1	-1	-1	0
chrX	46280272	G	A	PASS	0/1	0/0	1/1	5_prime_UTR_premature_start_codon_gain_variant	LOW	FAM120C	FAM120C	transcript	XM_038587516.1	protein_coding	1	c.-9C>T		-1	-1	-1	-1	-1	-1	0
chrX	46280272	G	A	PASS	0/1	0/0	1/1	5_prime_UTR_premature_start_codon_gain_variant	LOW	FAM120C	FAM120C	transcript	XM_038587517.1	protein_coding	1	c.-9C>T		-1	-1	-1	-1	-1	-1	0
chrX	46280272	G	A	PASS	0/1	0/0	1/1	5_prime_UTR_premature_start_codon_gain_variant	LOW	FAM120C	FAM120C	transcript	XM_038587518.1	protein_coding	1	c.-9C>T		-1	-1	-1	-1	-1	-1	0
chrX	46280272	G	A	PASS	0/1	0/0	1/1	5_prime_UTR_variant	MODIFIER	FAM120C	FAM120C	transcript	XM_038587516.1	protein_coding	1	c.-9C>T		-1	-1	-1	-1	-1	-1	9
chrX	46280272	G	A	PASS	0/1	0/0	1/1	5_prime_UTR_variant	MODIFIER	FAM120C	FAM120C	transcript	XM_038587517.1	protein_coding	1	c.-9C>T		-1	-1	-1	-1	-1	-1	9
chrX	46280272	G	A	PASS	0/1	0/0	1/1	5_prime_UTR_variant	MODIFIER	FAM120C	FAM120C	transcript	XM_038587518.1	protein_coding	1	c.-9C>T		-1	-1	-1	-1	-1	-1	9
chrX	46280272	G	A	PASS	0/1	0/0	1/1	non_coding_transcript_exon_variant	MODIFIER	LOC106558440	LOC106558440	transcript	XR_005386284.1	pseudogene	1	n.160G>A		-1	-1	-1	-1	-1	-1	0
chrX	46576029	T	C	PASS	0/1	0/0	1/1	upstream_gene_variant	MODIFIER	FGD1	FGD1	transcript	XM_038587522.1	protein_coding	-1	c.-265A>G		-1	-1	-1	-1	-1	-1	157
chrX	46576029	T	C	PASS	0/1	0/0	1/1	intergenic_region	MODIFIER	FGD1-GNL3L	FGD1-GNL3L	intergenic_region	FGD1-GNL3L		-1	n.46576029T>C		-1	-1	-1	-1	-1	-1	0
chrX	47475509	A	G	PASS	0/1	0/1	0/0	upstream_gene_variant	MODIFIER	RRAGB	RRAGB	transcript	XM_038587538.1	protein_coding	-1	c.-1394A>G		-1	-1	-1	-1	-1	-1	838
chrX	47475509	A	G	PASS	0/1	0/1	0/0	upstream_gene_variant	MODIFIER	RRAGB	RRAGB	transcript	XM_038587542.1	protein_coding	-1	c.-913A>G		-1	-1	-1	-1	-1	-1	804
chrX	47475509	A	G	PASS	0/1	0/1	0/0	upstream_gene_variant	MODIFIER	RRAGB	RRAGB	transcript	XM_038587539.1	protein_coding	-1	c.-1394A>G		-1	-1	-1	-1	-1	-1	820
chrX	47475509	A	G	PASS	0/1	0/1	0/0	upstream_gene_variant	MODIFIER	RRAGB	RRAGB	transcript	XM_038587544.1	protein_coding	-1	c.-1394A>G		-1	-1	-1	-1	-1	-1	821
chrX	47475509	A	G	PASS	0/1	0/1	0/0	upstream_gene_variant	MODIFIER	RRAGB	RRAGB	transcript	XM_038587541.1	protein_coding	-1	c.-995A>G		-1	-1	-1	-1	-1	-1	826
chrX	47475509	A	G	PASS	0/1	0/1	0/0	upstream_gene_variant	MODIFIER	RRAGB	RRAGB	transcript	XM_038587540.1	protein_coding	-1	c.-1394A>G		-1	-1	-1	-1	-1	-1	838
chrX	47475509	A	G	PASS	0/1	0/1	0/0	upstream_gene_variant	MODIFIER	RRAGB	RRAGB	transcript	XM_038587543.1	protein_coding	-1	c.-918A>G		-1	-1	-1	-1	-1	-1	840
chrX	47475509	A	G	PASS	0/1	0/1	0/0	intergenic_region	MODIFIER	LOC612669-RRAGB	LOC612669-RRAGB	intergenic_region	LOC612669-RRAGB		-1	n.47475509A>G		-1	-1	-1	-1	-1	-1	0
chrX	47557306	A	G	PASS	0/1	0/0	1/1	intron_variant	MODIFIER	LOC111094790	LOC111094790	transcript	XR_005386286.1	pseudogene	1	n.100-8057T>C		-1	-1	-1	-1	-1	-1	0
chrX	47557307	G	C	PASS	0/1	0/0	1/1	intron_variant	MODIFIER	LOC111094790	LOC111094790	transcript	XR_005386286.1	pseudogene	1	n.100-8058C>G		-1	-1	-1	-1	-1	-1	0
chrX	47557310	A	C	PASS	0/1	0/0	1/1	intron_variant	MODIFIER	LOC111094790	LOC111094790	transcript	XR_005386286.1	pseudogene	1	n.100-8061T>G		-1	-1	-1	-1	-1	-1	0
chrX	47557316	G	A	PASS	0/1	0/0	1/1	intron_variant	MODIFIER	LOC111094790	LOC111094790	transcript	XR_005386286.1	pseudogene	1	n.100-8067C>T		-1	-1	-1	-1	-1	-1	0
chrX	47647842	T	C	VQSRTrancheSNP99.90to100.00	0/1	0/0	1/1	intergenic_region	MODIFIER	MIR8834B-LOC100683154	MIR8834B-LOC100683154	intergenic_region	MIR8834B-LOC100683154		-1	n.47647842T>C		-1	-1	-1	-1	-1	-1	0
chrX	48231504	G	A	PASS	0/1	0/0	1/1	intergenic_region	MODIFIER	LOC119878112-LOC119878025	LOC119878112-LOC119878025	intergenic_region	LOC119878112-LOC119878025		-1	n.48231504G>A		-1	-1	-1	-1	-1	-1	0
chrX	48231516	A	G	PASS	0/1	0/0	1/1	intergenic_region	MODIFIER	LOC119878112-LOC119878025	LOC119878112-LOC119878025	intergenic_region	LOC119878112-LOC119878025		-1	n.48231516A>G		-1	-1	-1	-1	-1	-1	0
chrX	48231519	G	A	PASS	0/1	0/0	1/1	intergenic_region	MODIFIER	LOC119878112-LOC119878025	LOC119878112-LOC119878025	intergenic_region	LOC119878112-LOC119878025		-1	n.48231519G>A		-1	-1	-1	-1	-1	-1	0
chrX	48231526	A	G	VQSRTrancheSNP99.90to100.00	0/1	0/0	1/1	intergenic_region	MODIFIER	LOC119878112-LOC119878025	LOC119878112-LOC119878025	intergenic_region	LOC119878112-LOC119878025		-1	n.48231526A>G		-1	-1	-1	-1	-1	-1	0
chrX	48231528	T	C	VQSRTrancheSNP99.90to100.00	0/1	0/0	1/1	intergenic_region	MODIFIER	LOC119878112-LOC119878025	LOC119878112-LOC119878025	intergenic_region	LOC119878112-LOC119878025		-1	n.48231528T>C		-1	-1	-1	-1	-1	-1	0
chrX	48231543	TG	T	ReadPosRankSum-2	0/1	0/0	1/1	intergenic_region	MODIFIER	LOC119878112-LOC119878025	LOC119878112-LOC119878025	intergenic_region	LOC119878112-LOC119878025		-1	n.48231544delG		-1	-1	-1	-1	-1	-1	0
chrX	48231551	TCTC	T	ReadPosRankSum-2	0/1	0/0	1/1	intergenic_region	MODIFIER	LOC119878112-LOC119878025	LOC119878112-LOC119878025	intergenic_region	LOC119878112-LOC119878025		-1	n.48231552_48231554delCTC		-1	-1	-1	-1	-1	-1	0
chrX	48231559	T	G	VQSRTrancheSNP99.90to100.00	0/1	0/0	1/1	intergenic_region	MODIFIER	LOC119878112-LOC119878025	LOC119878112-LOC119878025	intergenic_region	LOC119878112-LOC119878025		-1	n.48231559T>G		-1	-1	-1	-1	-1	-1	0
chrX	48248557	T	C	PASS	0/1	0/0	0/1	intergenic_region	MODIFIER	LOC119878112-LOC119878025	LOC119878112-LOC119878025	intergenic_region	LOC119878112-LOC119878025		-1	n.48248557T>C		-1	-1	-1	-1	-1	-1	0
chrX	48691828	G	A	VQSRTrancheSNP99.90to100.00	0/1	0/1	0/0	downstream_gene_variant	MODIFIER	LOC111094856	LOC111094856	transcript	XR_005385962.1	pseudogene	-1	n.*774G>A		-1	-1	-1	-1	-1	-1	774
chrX	48691828	G	A	VQSRTrancheSNP99.90to100.00	0/1	0/1	0/0	intergenic_region	MODIFIER	LOC111094856-ARHGEF9	LOC111094856-ARHGEF9	intergenic_region	LOC111094856-ARHGEF9		-1	n.48691828G>A		-1	-1	-1	-1	-1	-1	0
chrX	48704937	C	CAGAG	PASS	0/1	0/0	0/1	intergenic_region	MODIFIER	LOC111094856-ARHGEF9	LOC111094856-ARHGEF9	intergenic_region	LOC111094856-ARHGEF9		-1	n.48704937_48704938insAGAG		-1	-1	-1	-1	-1	-1	0
chrX	49146984	G	A	PASS	0/1	0/0	0/0	intron_variant	MODIFIER	AMER1	AMER1	transcript	XR_005386288.1	pseudogene	1	n.194-18853C>T		-1	-1	-1	-1	-1	-1	0
chrX	49436759	G	T	PASS	1/1	0/0	0/0	intergenic_region	MODIFIER	LOC106558427-ZXDB	LOC106558427-ZXDB	intergenic_region	LOC106558427-ZXDB		-1	n.49436759G>T		-1	-1	-1	-1	-1	-1	0
chrX	49458006	T	G	PASS	1/1	0/0	0/0	upstream_gene_variant	MODIFIER	ZXDB	ZXDB	transcript	XM_038587560.1	protein_coding	-1	c.-4870T>G		-1	-1	-1	-1	-1	-1	4811
chrX	49458006	T	G	PASS	1/1	0/0	0/0	intergenic_region	MODIFIER	LOC106558427-ZXDB	LOC106558427-ZXDB	intergenic_region	LOC106558427-ZXDB		-1	n.49458006T>G		-1	-1	-1	-1	-1	-1	0
chrX	49658441	G	A	PASS	0/1	0/1	0/0	intergenic_region	MODIFIER	LOC119878070-LOC119878071	LOC119878070-LOC119878071	intergenic_region	LOC119878070-LOC119878071		-1	n.49658441G>A		-1	-1	-1	-1	-1	-1	0
chrX	49850864	A	AT	PASS	0/1	0/0	1/1	intragenic_variant	MODIFIER	LOC100855645_2	LOC100855645_2	gene_variant	LOC100855645_2		-1	n.49850864_49850865insT		-1	-1	-1	-1	-1	-1	0
chrX	50064291	G	A	PASS	0/1	0/0	1/1	intragenic_variant	MODIFIER	LOC119868302_2	LOC119868302_2	gene_variant	LOC119868302_2		-1	n.50064291G>A		-1	-1	-1	-1	-1	-1	0
chrX	50441177	G	C	VQSRTrancheSNP99.90to100.00	0/1	0/0	0/1	intron_variant	MODIFIER	ZC3H12B	ZC3H12B	transcript	XM_038587576.1	protein_coding	1	c.-154-173089G>C		-1	-1	-1	-1	-1	-1	0
chrX	50441177	G	C	VQSRTrancheSNP99.90to100.00	0/1	0/0	0/1	intragenic_variant	MODIFIER	LOC100855868	LOC100855868	gene_variant	LOC100855868		-1	n.50441177G>C		-1	-1	-1	-1	-1	-1	0
chrX	50743084	A	G	PASS	0/1	0/1	0/0	intergenic_region	MODIFIER	LAS1L-LOC100686592	LAS1L-LOC100686592	intergenic_region	LAS1L-LOC100686592		-1	n.50743084A>G		-1	-1	-1	-1	-1	-1	0
chrX	51482120	ATCTC	A	PASS	0/1	0/0	1/1	intergenic_region	MODIFIER	LOC607189-LOC119878114	LOC607189-LOC119878114	intergenic_region	LOC607189-LOC119878114		-1	n.51482121_51482124delTCTC		-1	-1	-1	-1	-1	-1	0
chrX	51932785	G	A	PASS	0/1	0/0	1/1	intergenic_region	MODIFIER	LOC111094939_2-LOC100687152	LOC111094939_2-LOC100687152	intergenic_region	LOC111094939_2-LOC100687152		-1	n.51932785G>A		-1	-1	-1	-1	-1	-1	0
chrX	52186203	G	GCGGGGGGTGGGAGTGAATGGGTGACGGGCACTGGGTGTTATTCTGTATGTTAGTAAA	PASS	0/1	0/0	0/0	intron_variant	MODIFIER	AR	AR	transcript	XM_038587597.1	protein_coding	1	c.1580+20962_1580+20963insCGGGGGGTGGGAGTGAATGGGTGACGGGCACTGGGTGTTATTCTGTATGTTAGTAAA		-1	-1	-1	-1	-1	-1	0
chrX	52292531	T	TAATAA	PASS	0/1	0/0	1/1	intron_variant	MODIFIER	AR	AR	transcript	XM_038587597.1	protein_coding	2	c.1733-20445_1733-20444insAATAA		-1	-1	-1	-1	-1	-1	0
chrX	53563012	C	G	PASS	0/1	0/1	0/0	intergenic_region	MODIFIER	EFNB1-PJA1	EFNB1-PJA1	intergenic_region	EFNB1-PJA1		-1	n.53563012C>G		-1	-1	-1	-1	-1	-1	0
chrX	53712201	G	A	PASS	0/1	0/0	1/1	intergenic_region	MODIFIER	EFNB1-PJA1	EFNB1-PJA1	intergenic_region	EFNB1-PJA1		-1	n.53712201G>A		-1	-1	-1	-1	-1	-1	0
chrX	53712227	A	G	PASS	0/1	0/0	1/1	intergenic_region	MODIFIER	EFNB1-PJA1	EFNB1-PJA1	intergenic_region	EFNB1-PJA1		-1	n.53712227A>G		-1	-1	-1	-1	-1	-1	0
chrX	53852410	CG	C	PASS	0/1	0/0	1/1	intergenic_region	MODIFIER	PJA1-LOC111094914	PJA1-LOC111094914	intergenic_region	PJA1-LOC111094914		-1	n.53852411delG		-1	-1	-1	-1	-1	-1	0
chrX	54301004	A	C	PASS	0/1	0/1	0/1	intron_variant	MODIFIER	EDA	EDA	transcript	NM_001014770.2	protein_coding	1	c.384+33308A>C		-1	-1	-1	-1	-1	-1	0
chrX	54557335	T	C	PASS	0/1	0/1	0/0	intron_variant	MODIFIER	EDA	EDA	transcript	NM_001014770.2	protein_coding	1	c.385-25729T>C		-1	-1	-1	-1	-1	-1	0
chrX	54580763	CA	C	PASS	0/1	0/0	1/1	intron_variant	MODIFIER	EDA	EDA	transcript	NM_001014770.2	protein_coding	1	c.385-2300delA		-1	-1	-1	-1	-1	-1	0
chrX	54716727	T	C	PASS	0/1	0/0	0/1	intron_variant	MODIFIER	AWAT2	AWAT2	transcript	XM_038586524.1	protein_coding	1	c.89-3763A>G		-1	-1	-1	-1	-1	-1	0
chrX	54854176	ATGGGT	AATCTTTTTTTTTTTTTTTTTTAATTTTTATTTGGGT,A	PASS	0/1	0/0	0/2	downstream_gene_variant	MODIFIER	DGAT2L6	DGAT2L6	transcript	XM_038588800.1	protein_coding	-1	c.*3642_*3643insATCTTTTTTTTTTTTTTTTTTAATTTTTATT		-1	-1	-1	-1	-1	-1	3643
chrX	54854176	ATGGGT	AATCTTTTTTTTTTTTTTTTTTAATTTTTATTTGGGT,A	PASS	0/1	0/0	0/2	downstream_gene_variant	MODIFIER	DGAT2L6	DGAT2L6	transcript	XM_038588800.1	protein_coding	-1	c.*3643_*3647delTGGGT		-1	-1	-1	-1	-1	-1	3643
chrX	54854176	ATGGGT	AATCTTTTTTTTTTTTTTTTTTAATTTTTATTTGGGT,A	PASS	0/1	0/0	0/2	intergenic_region	MODIFIER	DGAT2L6-AWAT1	DGAT2L6-AWAT1	intergenic_region	DGAT2L6-AWAT1		-1	n.54854176_54854177insATCTTTTTTTTTTTTTTTTTTAATTTTTATT		-1	-1	-1	-1	-1	-1	0
chrX	54854176	ATGGGT	AATCTTTTTTTTTTTTTTTTTTAATTTTTATTTGGGT,A	PASS	0/1	0/0	0/2	intergenic_region	MODIFIER	DGAT2L6-AWAT1	DGAT2L6-AWAT1	intergenic_region	DGAT2L6-AWAT1		-1	n.54854177_54854181delTGGGT		-1	-1	-1	-1	-1	-1	0
chrX	55453503	GTTGTTT	G	PASS	0/1	0/1	0/0	intron_variant	MODIFIER	TEX11	TEX11	transcript	XM_038587640.1	protein_coding	2	c.38-5595_38-5590delAAACAA		-1	-1	-1	-1	-1	-1	0
chrX	55453503	GTTGTTT	G	PASS	0/1	0/1	0/0	intron_variant	MODIFIER	TEX11	TEX11	transcript	XM_038587644.1	protein_coding	1	c.-132+111_-132+116delAAACAA		-1	-1	-1	-1	-1	-1	0
chrX	55453503	GTTGTTT	G	PASS	0/1	0/1	0/0	intron_variant	MODIFIER	TEX11	TEX11	transcript	XM_038587645.1	protein_coding	1	c.-131-5595_-131-5590delAAACAA		-1	-1	-1	-1	-1	-1	0
chrX	55453503	GTTGTTT	G	PASS	0/1	0/1	0/0	intron_variant	MODIFIER	TEX11	TEX11	transcript	XM_038587643.1	protein_coding	2	c.34-6409_34-6404delAAACAA		-1	-1	-1	-1	-1	-1	0
chrX	55453503	GTTGTTT	G	PASS	0/1	0/1	0/0	intron_variant	MODIFIER	TEX11	TEX11	transcript	XM_038587642.1	protein_coding	2	c.38-5595_38-5590delAAACAA		-1	-1	-1	-1	-1	-1	0
chrX	55453503	GTTGTTT	G	PASS	0/1	0/1	0/0	intron_variant	MODIFIER	TEX11	TEX11	transcript	XM_038587641.1	protein_coding	3	c.38-5595_38-5590delAAACAA		-1	-1	-1	-1	-1	-1	0
chrX	55583831	CTCTGCCTGTG	C	PASS	0/1	0/1	0/0	intron_variant	MODIFIER	SLC7A3	SLC7A3	transcript	XM_038587648.1	protein_coding	2	c.-63+9284_-63+9293delCACAGGCAGA		-1	-1	-1	-1	-1	-1	0
chrX	55701127	G	A	PASS	0/1	0/1	0/0	intron_variant	MODIFIER	MED12	MED12	transcript	XM_038587663.1	protein_coding	39	c.5748+34G>A		-1	-1	-1	-1	-1	-1	0
chrX	55701127	G	A	PASS	0/1	0/1	0/0	intron_variant	MODIFIER	MED12	MED12	transcript	XM_038587661.1	protein_coding	39	c.5757+25G>A		-1	-1	-1	-1	-1	-1	0
chrX	55701127	G	A	PASS	0/1	0/1	0/0	intron_variant	MODIFIER	MED12	MED12	transcript	XM_038587657.1	protein_coding	39	c.5757+25G>A		-1	-1	-1	-1	-1	-1	0
chrX	55701127	G	A	PASS	0/1	0/1	0/0	intron_variant	MODIFIER	MED12	MED12	transcript	XM_038587659.1	protein_coding	38	c.5706+25G>A		-1	-1	-1	-1	-1	-1	0
chrX	55701127	G	A	PASS	0/1	0/1	0/0	intron_variant	MODIFIER	MED12	MED12	transcript	XM_038587658.1	protein_coding	39	c.5757+25G>A		-1	-1	-1	-1	-1	-1	0
chrX	55701127	G	A	PASS	0/1	0/1	0/0	intron_variant	MODIFIER	MED12	MED12	transcript	XM_038587660.1	protein_coding	39	c.5757+25G>A		-1	-1	-1	-1	-1	-1	0
chrX	55701127	G	A	PASS	0/1	0/1	0/0	intron_variant	MODIFIER	MED12	MED12	transcript	XM_038587662.1	protein_coding	38	c.5592+25G>A		-1	-1	-1	-1	-1	-1	0
chrX	56147821	GT	G	PASS	1/1	0/0	0/0	intergenic_region	MODIFIER	LOC119868304-LOC119868455	LOC119868304-LOC119868455	intergenic_region	LOC119868304-LOC119868455		-1	n.56147822delT		-1	-1	-1	-1	-1	-1	0
chrX	56148349	G	T	PASS	1/1	0/0	1/1	intergenic_region	MODIFIER	LOC119868304-LOC119868455	LOC119868304-LOC119868455	intergenic_region	LOC119868304-LOC119868455		-1	n.56148349G>T		-1	-1	-1	-1	-1	-1	0
chrX	56420726	G	GA	PASS	1/1	0/0	0/0	downstream_gene_variant	MODIFIER	NHSL2	NHSL2	transcript	XM_038587698.1	protein_coding	-1	c.*8379_*8380insA		-1	-1	-1	-1	-1	-1	3898
chrX	56420726	G	GA	PASS	1/1	0/0	0/0	downstream_gene_variant	MODIFIER	NHSL2	NHSL2	transcript	XM_038587699.1	protein_coding	-1	c.*8379_*8380insA		-1	-1	-1	-1	-1	-1	3898
chrX	56420726	G	GA	PASS	1/1	0/0	0/0	downstream_gene_variant	MODIFIER	NHSL2	NHSL2	transcript	XM_038587702.1	protein_coding	-1	c.*8379_*8380insA		-1	-1	-1	-1	-1	-1	3898
chrX	56420726	G	GA	PASS	1/1	0/0	0/0	downstream_gene_variant	MODIFIER	NHSL2	NHSL2	transcript	XM_038587700.1	protein_coding	-1	c.*8379_*8380insA		-1	-1	-1	-1	-1	-1	3898
chrX	56420726	G	GA	PASS	1/1	0/0	0/0	downstream_gene_variant	MODIFIER	NHSL2	NHSL2	transcript	XM_038587701.1	protein_coding	-1	c.*8379_*8380insA		-1	-1	-1	-1	-1	-1	3898
chrX	56420726	G	GA	PASS	1/1	0/0	0/0	downstream_gene_variant	MODIFIER	NHSL2	NHSL2	transcript	XM_038587703.1	protein_coding	-1	c.*8379_*8380insA		-1	-1	-1	-1	-1	-1	3898
chrX	56420726	G	GA	PASS	1/1	0/0	0/0	downstream_gene_variant	MODIFIER	NHSL2	NHSL2	transcript	XM_038587704.1	protein_coding	-1	c.*8379_*8380insA		-1	-1	-1	-1	-1	-1	3898
chrX	56420726	G	GA	PASS	1/1	0/0	0/0	intergenic_region	MODIFIER	NHSL2-PIN4	NHSL2-PIN4	intergenic_region	NHSL2-PIN4		-1	n.56420726_56420727insA		-1	-1	-1	-1	-1	-1	0
chrX	56512332	G	A	PASS	0/1	0/1	0/0	upstream_gene_variant	MODIFIER	RPS4X	RPS4X	transcript	NM_001252042.1	protein_coding	-1	c.-1229C>T		-1	-1	-1	-1	-1	-1	1191
chrX	56512332	G	A	PASS	0/1	0/1	0/0	intergenic_region	MODIFIER	RPS4X-CITED1	RPS4X-CITED1	intergenic_region	RPS4X-CITED1		-1	n.56512332G>A		-1	-1	-1	-1	-1	-1	0
chrX	56556698	C	A	PASS	0/1	0/1	0/0	intergenic_region	MODIFIER	CITED1-HDAC8	CITED1-HDAC8	intergenic_region	CITED1-HDAC8		-1	n.56556698C>A		-1	-1	-1	-1	-1	-1	0
chrX	56557558	G	A	PASS	0/1	0/1	0/0	intergenic_region	MODIFIER	CITED1-HDAC8	CITED1-HDAC8	intergenic_region	CITED1-HDAC8		-1	n.56557558G>A		-1	-1	-1	-1	-1	-1	0
chrX	56781999	C	T	PASS	0/1	0/1	0/0	intron_variant	MODIFIER	HDAC8	HDAC8	transcript	XM_038587714.1	protein_coding	4	c.551+1045G>A		-1	-1	-1	-1	-1	-1	0
chrX	56781999	C	T	PASS	0/1	0/1	0/0	intron_variant	MODIFIER	LOC111094674	LOC111094674	transcript	XR_005386337.1	pseudogene	2	n.249-2709C>T		-1	-1	-1	-1	-1	-1	0
chrX	56781999	C	T	PASS	0/1	0/1	0/0	intron_variant	MODIFIER	HDAC8	HDAC8	transcript	XM_038587717.1	protein_coding	4	c.551+1045G>A		-1	-1	-1	-1	-1	-1	0
chrX	56781999	C	T	PASS	0/1	0/1	0/0	intron_variant	MODIFIER	HDAC8	HDAC8	transcript	XM_038587715.1	protein_coding	4	c.551+1045G>A		-1	-1	-1	-1	-1	-1	0
chrX	56781999	C	T	PASS	0/1	0/1	0/0	intron_variant	MODIFIER	HDAC8	HDAC8	transcript	XM_038587718.1	protein_coding	4	c.551+1045G>A		-1	-1	-1	-1	-1	-1	0
chrX	56781999	C	T	PASS	0/1	0/1	0/0	intron_variant	MODIFIER	HDAC8	HDAC8	transcript	XM_038587719.1	protein_coding	4	c.551+1045G>A		-1	-1	-1	-1	-1	-1	0
chrX	56781999	C	T	PASS	0/1	0/1	0/0	intron_variant	MODIFIER	HDAC8	HDAC8	transcript	XM_038587716.1	protein_coding	4	c.551+1045G>A		-1	-1	-1	-1	-1	-1	0
chrX	57147418	C	T	PASS	0/1	0/0	1/1	intergenic_region	MODIFIER	LOC119868206-NAP1L2	LOC119868206-NAP1L2	intergenic_region	LOC119868206-NAP1L2		-1	n.57147418C>T		-1	-1	-1	-1	-1	-1	0
chrX	57404696	A	T	PASS	0/1	0/0	1/1	downstream_gene_variant	MODIFIER	CHIC1	CHIC1	transcript	XM_038587731.1	protein_coding	-1	c.*8702A>T		-1	-1	-1	-1	-1	-1	2409
chrX	57404696	A	T	PASS	0/1	0/0	1/1	downstream_gene_variant	MODIFIER	CHIC1	CHIC1	transcript	XM_038587733.1	protein_coding	-1	c.*8702A>T		-1	-1	-1	-1	-1	-1	2409
chrX	57404696	A	T	PASS	0/1	0/0	1/1	intron_variant	MODIFIER	CHIC1	CHIC1	transcript	XM_038587734.1	protein_coding	5	c.604-10330A>T		-1	-1	-1	-1	-1	-1	0
chrX	57404696	A	T	PASS	0/1	0/0	1/1	intron_variant	MODIFIER	CHIC1	CHIC1	transcript	XM_038587732.1	protein_coding	4	c.544-10330A>T		-1	-1	-1	-1	-1	-1	0
chrX	57478543	C	T	PASS	0/1	0/1	0/0	intron_variant	MODIFIER	LOC102156855	LOC102156855	transcript	XR_005386345.1	pseudogene	2	n.518-4372G>A		-1	-1	-1	-1	-1	-1	0
chrX	57478543	C	T	PASS	0/1	0/1	0/0	intron_variant	MODIFIER	LOC102156855	LOC102156855	transcript	XR_005386344.1	pseudogene	2	n.517-4372G>A		-1	-1	-1	-1	-1	-1	0
chrX	57610984	C	A	PASS	0/1	0/0	1/1	intron_variant	MODIFIER	LOC102157030	LOC102157030	transcript	XR_005386347.1	pseudogene	3	n.392+3997C>A		-1	-1	-1	-1	-1	-1	0
chrX	57610984	C	A	PASS	0/1	0/0	1/1	intron_variant	MODIFIER	LOC102157030	LOC102157030	transcript	XR_005386346.1	pseudogene	3	n.392+3997C>A		-1	-1	-1	-1	-1	-1	0
chrX	57610984	C	A	PASS	0/1	0/0	1/1	intron_variant	MODIFIER	LOC102157030	LOC102157030	transcript	XR_005386349.1	pseudogene	3	n.392+3997C>A		-1	-1	-1	-1	-1	-1	0
chrX	57610984	C	A	PASS	0/1	0/0	1/1	intron_variant	MODIFIER	LOC102157030	LOC102157030	transcript	XR_005386348.1	pseudogene	3	n.392+3997C>A		-1	-1	-1	-1	-1	-1	0
chrX	57629035	G	A	PASS	0/1	0/1	0/0	intergenic_region	MODIFIER	LOC102157030-LOC102157078	LOC102157030-LOC102157078	intergenic_region	LOC102157030-LOC102157078		-1	n.57629035G>A		-1	-1	-1	-1	-1	-1	0
chrX	57696543	A	G	PASS	0/1	0/1	0/0	upstream_gene_variant	MODIFIER	MIR421	MIR421	transcript	NR_049407.1	pseudogene	-1	n.-493T>C		-1	-1	-1	-1	-1	-1	493
chrX	57696543	A	G	PASS	0/1	0/1	0/0	upstream_gene_variant	MODIFIER	MIR374B	MIR374B	transcript	NR_049406.1	pseudogene	-1	n.-335T>C		-1	-1	-1	-1	-1	-1	335
chrX	57696543	A	G	PASS	0/1	0/1	0/0	upstream_gene_variant	MODIFIER	MIR421	MIR421	transcript	unassigned_transcript_1107	miRNA	-1	n.-527T>C		-1	-1	-1	-1	-1	-1	527
chrX	57696543	A	G	PASS	0/1	0/1	0/0	upstream_gene_variant	MODIFIER	MIR374B	MIR374B	transcript	unassigned_transcript_1108	miRNA	-1	n.-335T>C		-1	-1	-1	-1	-1	-1	335
chrX	57696543	A	G	PASS	0/1	0/1	0/0	intron_variant	MODIFIER	LOC102157078	LOC102157078	transcript	XR_005386352.1	pseudogene	7	n.1155-932T>C		-1	-1	-1	-1	-1	-1	0
chrX	57696543	A	G	PASS	0/1	0/1	0/0	intron_variant	MODIFIER	LOC102157078	LOC102157078	transcript	XR_005386365.1	pseudogene	6	n.967-932T>C		-1	-1	-1	-1	-1	-1	0
chrX	57696543	A	G	PASS	0/1	0/1	0/0	intron_variant	MODIFIER	LOC102157078	LOC102157078	transcript	XR_005386364.1	pseudogene	6	n.967-932T>C		-1	-1	-1	-1	-1	-1	0
chrX	57696543	A	G	PASS	0/1	0/1	0/0	intron_variant	MODIFIER	LOC102157078	LOC102157078	transcript	XR_005386366.1	pseudogene	6	n.967-932T>C		-1	-1	-1	-1	-1	-1	0
chrX	57696543	A	G	PASS	0/1	0/1	0/0	intron_variant	MODIFIER	LOC102157078	LOC102157078	transcript	XR_005386363.1	pseudogene	4	n.441-932T>C		-1	-1	-1	-1	-1	-1	0
chrX	57696543	A	G	PASS	0/1	0/1	0/0	intron_variant	MODIFIER	LOC102157078	LOC102157078	transcript	XR_005386357.1	pseudogene	6	n.862-932T>C		-1	-1	-1	-1	-1	-1	0
chrX	57696543	A	G	PASS	0/1	0/1	0/0	intron_variant	MODIFIER	LOC102157078	LOC102157078	transcript	XR_005386358.1	pseudogene	6	n.759-932T>C		-1	-1	-1	-1	-1	-1	0
chrX	57696543	A	G	PASS	0/1	0/1	0/0	intron_variant	MODIFIER	LOC102157078	LOC102157078	transcript	XR_005386351.1	pseudogene	7	n.975-932T>C		-1	-1	-1	-1	-1	-1	0
chrX	57696543	A	G	PASS	0/1	0/1	0/0	intron_variant	MODIFIER	LOC102157078	LOC102157078	transcript	XR_005386355.1	pseudogene	6	n.832-932T>C		-1	-1	-1	-1	-1	-1	0
chrX	57696543	A	G	PASS	0/1	0/1	0/0	intron_variant	MODIFIER	LOC102157078	LOC102157078	transcript	XR_005386350.1	pseudogene	6	n.967-932T>C		-1	-1	-1	-1	-1	-1	0
chrX	57696543	A	G	PASS	0/1	0/1	0/0	intron_variant	MODIFIER	LOC102157078	LOC102157078	transcript	XR_005386353.1	pseudogene	7	n.1025-932T>C		-1	-1	-1	-1	-1	-1	0
chrX	57696543	A	G	PASS	0/1	0/1	0/0	intron_variant	MODIFIER	LOC102157078	LOC102157078	transcript	XR_005386354.1	pseudogene	8	n.1092-932T>C		-1	-1	-1	-1	-1	-1	0
chrX	57696543	A	G	PASS	0/1	0/1	0/0	intron_variant	MODIFIER	LOC102157078	LOC102157078	transcript	XR_005386356.1	pseudogene	7	n.1071-932T>C		-1	-1	-1	-1	-1	-1	0
chrX	57696543	A	G	PASS	0/1	0/1	0/0	intron_variant	MODIFIER	LOC102157078	LOC102157078	transcript	XR_005386359.1	pseudogene	6	n.967-932T>C		-1	-1	-1	-1	-1	-1	0
chrX	57696543	A	G	PASS	0/1	0/1	0/0	intron_variant	MODIFIER	LOC102157078	LOC102157078	transcript	XR_005386360.1	pseudogene	5	n.789-932T>C		-1	-1	-1	-1	-1	-1	0
chrX	57696543	A	G	PASS	0/1	0/1	0/0	intron_variant	MODIFIER	LOC102157078	LOC102157078	transcript	XR_005386361.1	pseudogene	6	n.966+1719T>C		-1	-1	-1	-1	-1	-1	0
chrX	57696543	A	G	PASS	0/1	0/1	0/0	intron_variant	MODIFIER	LOC102157078	LOC102157078	transcript	XR_005386362.1	pseudogene	6	n.967-932T>C		-1	-1	-1	-1	-1	-1	0
chrX	57753964	C	CT	PASS	0/1	0/1	0/0	downstream_gene_variant	MODIFIER	ZCCHC13	ZCCHC13	transcript	XM_038586533.1	protein_coding	-1	c.*3968_*3969insT		-1	-1	-1	-1	-1	-1	3787
chrX	57753964	C	CT	PASS	0/1	0/1	0/0	intergenic_region	MODIFIER	ZCCHC13-LOC491963	ZCCHC13-LOC491963	intergenic_region	ZCCHC13-LOC491963		-1	n.57753964_57753965insT		-1	-1	-1	-1	-1	-1	0
chrX	57814953	G	C	PASS	0/1	0/1	0/0	intergenic_region	MODIFIER	LOC119868305_1-SLC16A2	LOC119868305_1-SLC16A2	intergenic_region	LOC119868305_1-SLC16A2		-1	n.57814953G>C		-1	-1	-1	-1	-1	-1	0
chrX	58259361	G	A	PASS	0/1	0/0	1/1	intron_variant	MODIFIER	NEXMIF	NEXMIF	transcript	XM_038587740.1	protein_coding	1	c.-48+5757C>T		-1	-1	-1	-1	-1	-1	0
chrX	58620977	C	G	PASS	0/1	0/1	0/0	intergenic_region	MODIFIER	ABCB7-UPRT	ABCB7-UPRT	intergenic_region	ABCB7-UPRT		-1	n.58620977C>G		-1	-1	-1	-1	-1	-1	0
chrX	58816939	G	C	PASS	0/1	0/0	1/1	intron_variant	MODIFIER	ZDHHC15	ZDHHC15	transcript	XM_038587751.1	protein_coding	10	c.967+15382C>G		-1	-1	-1	-1	-1	-1	0
chrX	58816939	G	C	PASS	0/1	0/0	1/1	intron_variant	MODIFIER	ZDHHC15	ZDHHC15	transcript	XM_038587752.1	protein_coding	10	c.967+15382C>G		-1	-1	-1	-1	-1	-1	0
chrX	58816939	G	C	PASS	0/1	0/0	1/1	intron_variant	MODIFIER	ZDHHC15	ZDHHC15	transcript	XM_038587753.1	protein_coding	10	c.967+15382C>G		-1	-1	-1	-1	-1	-1	0
chrX	58852393	G	A	PASS	0/1	0/1	0/0	intron_variant	MODIFIER	ZDHHC15	ZDHHC15	transcript	XM_038587751.1	protein_coding	4	c.379+238C>T		-1	-1	-1	-1	-1	-1	0
chrX	58852393	G	A	PASS	0/1	0/1	0/0	intron_variant	MODIFIER	ZDHHC15	ZDHHC15	transcript	XM_038587752.1	protein_coding	4	c.379+238C>T		-1	-1	-1	-1	-1	-1	0
chrX	58852393	G	A	PASS	0/1	0/1	0/0	intron_variant	MODIFIER	ZDHHC15	ZDHHC15	transcript	XM_038587753.1	protein_coding	4	c.379+238C>T		-1	-1	-1	-1	-1	-1	0
chrX	58939675	C	T	PASS	0/1	0/0	1/1	intron_variant	MODIFIER	ZDHHC15	ZDHHC15	transcript	XM_038587751.1	protein_coding	1	c.136+12182G>A		-1	-1	-1	-1	-1	-1	0
chrX	58939675	C	T	PASS	0/1	0/0	1/1	intron_variant	MODIFIER	ZDHHC15	ZDHHC15	transcript	XM_038587752.1	protein_coding	1	c.136+12182G>A		-1	-1	-1	-1	-1	-1	0
chrX	58939675	C	T	PASS	0/1	0/0	1/1	intron_variant	MODIFIER	ZDHHC15	ZDHHC15	transcript	XM_038587753.1	protein_coding	1	c.136+12182G>A		-1	-1	-1	-1	-1	-1	0
chrX	58968258	T	C	PASS	1/1	0/0	0/0	intron_variant	MODIFIER	LOC119868459_2	LOC119868459_2	transcript	XR_005386368.1	pseudogene	1	n.492+15671T>C		-1	-1	-1	-1	-1	-1	0
chrX	59130409	A	C	PASS	0/1	0/0	1/1	intergenic_region	MODIFIER	LOC119868459_2-LOC119868208	LOC119868459_2-LOC119868208	intergenic_region	LOC119868459_2-LOC119868208		-1	n.59130409A>C		-1	-1	-1	-1	-1	-1	0
chrX	59224681	G	T	PASS	0/1	0/0	1/1	intragenic_variant	MODIFIER	LOC491970	LOC491970	gene_variant	LOC491970		-1	n.59224681G>T		-1	-1	-1	-1	-1	-1	0
chrX	59417072	T	C	PASS	0/1	0/0	1/1	intergenic_region	MODIFIER	LOC100683522-LOC119868460	LOC100683522-LOC119868460	intergenic_region	LOC100683522-LOC119868460		-1	n.59417072T>C		-1	-1	-1	-1	-1	-1	0
chrX	59417461	G	A	PASS	0/1	0/1	0/0	intergenic_region	MODIFIER	LOC100683522-LOC119868460	LOC100683522-LOC119868460	intergenic_region	LOC100683522-LOC119868460		-1	n.59417461G>A		-1	-1	-1	-1	-1	-1	0
chrX	59674471	T	G	PASS	0/1	0/0	1/1	intergenic_region	MODIFIER	LOC607833-LOC100683599	LOC607833-LOC100683599	intergenic_region	LOC607833-LOC100683599		-1	n.59674471T>G		-1	-1	-1	-1	-1	-1	0
chrX	59712428	G	T	PASS	0/1	0/0	1/1	intergenic_region	MODIFIER	LOC100683599-LOC491973	LOC100683599-LOC491973	intergenic_region	LOC100683599-LOC491973		-1	n.59712428G>T		-1	-1	-1	-1	-1	-1	0
chrX	59712429	A	G	PASS	0/1	0/0	1/1	intergenic_region	MODIFIER	LOC100683599-LOC491973	LOC100683599-LOC491973	intergenic_region	LOC100683599-LOC491973		-1	n.59712429A>G		-1	-1	-1	-1	-1	-1	0
chrX	60103928	T	C	PASS	0/1	0/0	1/1	intron_variant	MODIFIER	ATRX	ATRX	transcript	XM_038587756.1	protein_coding	11	c.3855-2244A>G		-1	-1	-1	-1	-1	-1	0
chrX	60103928	T	C	PASS	0/1	0/0	1/1	intron_variant	MODIFIER	ATRX	ATRX	transcript	XM_038587757.1	protein_coding	11	c.3852-2244A>G		-1	-1	-1	-1	-1	-1	0
chrX	60103928	T	C	PASS	0/1	0/0	1/1	intron_variant	MODIFIER	ATRX	ATRX	transcript	XM_038587760.1	protein_coding	10	c.3738-2244A>G		-1	-1	-1	-1	-1	-1	0
chrX	60103928	T	C	PASS	0/1	0/0	1/1	intron_variant	MODIFIER	ATRX	ATRX	transcript	XM_038587761.1	protein_coding	9	c.3654-2244A>G		-1	-1	-1	-1	-1	-1	0
chrX	60103928	T	C	PASS	0/1	0/0	1/1	intron_variant	MODIFIER	ATRX	ATRX	transcript	XM_038587758.1	protein_coding	10	c.3819-2244A>G		-1	-1	-1	-1	-1	-1	0
chrX	60103928	T	C	PASS	0/1	0/0	1/1	intron_variant	MODIFIER	ATRX	ATRX	transcript	XM_038587759.1	protein_coding	10	c.3741-2244A>G		-1	-1	-1	-1	-1	-1	0
chrX	60115903	T	C	PASS	0/1	0/0	1/1	intron_variant	MODIFIER	ATRX	ATRX	transcript	XM_038587756.1	protein_coding	10	c.3782-4025A>G		-1	-1	-1	-1	-1	-1	0
chrX	60115903	T	C	PASS	0/1	0/0	1/1	intron_variant	MODIFIER	ATRX	ATRX	transcript	XM_038587757.1	protein_coding	10	c.3779-4025A>G		-1	-1	-1	-1	-1	-1	0
chrX	60115903	T	C	PASS	0/1	0/0	1/1	intron_variant	MODIFIER	ATRX	ATRX	transcript	XM_038587760.1	protein_coding	9	c.3665-4025A>G		-1	-1	-1	-1	-1	-1	0
chrX	60115903	T	C	PASS	0/1	0/0	1/1	intron_variant	MODIFIER	ATRX	ATRX	transcript	XM_038587761.1	protein_coding	8	c.3581-4025A>G		-1	-1	-1	-1	-1	-1	0
chrX	60115903	T	C	PASS	0/1	0/0	1/1	intron_variant	MODIFIER	ATRX	ATRX	transcript	XM_038587758.1	protein_coding	9	c.3746-4025A>G		-1	-1	-1	-1	-1	-1	0
chrX	60115903	T	C	PASS	0/1	0/0	1/1	intron_variant	MODIFIER	ATRX	ATRX	transcript	XM_038587759.1	protein_coding	9	c.3668-4025A>G		-1	-1	-1	-1	-1	-1	0
chrX	60117713	G	A	PASS	0/1	0/1	0/0	intron_variant	MODIFIER	ATRX	ATRX	transcript	XM_038587756.1	protein_coding	10	c.3782-5835C>T		-1	-1	-1	-1	-1	-1	0
chrX	60117713	G	A	PASS	0/1	0/1	0/0	intron_variant	MODIFIER	ATRX	ATRX	transcript	XM_038587757.1	protein_coding	10	c.3779-5835C>T		-1	-1	-1	-1	-1	-1	0
chrX	60117713	G	A	PASS	0/1	0/1	0/0	intron_variant	MODIFIER	ATRX	ATRX	transcript	XM_038587760.1	protein_coding	9	c.3665-5835C>T		-1	-1	-1	-1	-1	-1	0
chrX	60117713	G	A	PASS	0/1	0/1	0/0	intron_variant	MODIFIER	ATRX	ATRX	transcript	XM_038587761.1	protein_coding	8	c.3581-5835C>T		-1	-1	-1	-1	-1	-1	0
chrX	60117713	G	A	PASS	0/1	0/1	0/0	intron_variant	MODIFIER	ATRX	ATRX	transcript	XM_038587758.1	protein_coding	9	c.3746-5835C>T		-1	-1	-1	-1	-1	-1	0
chrX	60117713	G	A	PASS	0/1	0/1	0/0	intron_variant	MODIFIER	ATRX	ATRX	transcript	XM_038587759.1	protein_coding	9	c.3668-5835C>T		-1	-1	-1	-1	-1	-1	0
chrX	60721380	G	A	PASS	0/1	0/0	0/1	3_prime_UTR_variant	MODIFIER	LOC474472	LOC474472	transcript	XM_038586540.1	protein_coding	1	c.*4C>T		-1	-1	-1	-1	-1	-1	4
chrX	60916082	G	A	PASS	1/1	0/1	1/1	intergenic_region	MODIFIER	RTL3-LOC119868209_2	RTL3-LOC119868209_2	intergenic_region	RTL3-LOC119868209_2		-1	n.60916082G>A		-1	-1	-1	-1	-1	-1	0
chrX	61067213	A	C	PASS	1/1	0/1	1/1	intergenic_region	MODIFIER	LPAR4-LOC491979	LPAR4-LOC491979	intergenic_region	LPAR4-LOC491979		-1	n.61067213A>C		-1	-1	-1	-1	-1	-1	0
chrX	61211499	A	C	VQSRTrancheSNP99.90to100.00	1/1	0/1	1/1	intergenic_region	MODIFIER	LOC491979-P2RY10	LOC491979-P2RY10	intergenic_region	LOC491979-P2RY10		-1	n.61211499A>C		-1	-1	-1	-1	-1	-1	0
chrX	61226464	A	T	PASS	0/1	0/1	0/0	intergenic_region	MODIFIER	LOC491979-P2RY10	LOC491979-P2RY10	intergenic_region	LOC491979-P2RY10		-1	n.61226464A>T		-1	-1	-1	-1	-1	-1	0
chrX	61245503	T	G	PASS	0/1	0/0	1/1	intergenic_region	MODIFIER	LOC491979-P2RY10	LOC491979-P2RY10	intergenic_region	LOC491979-P2RY10		-1	n.61245503T>G		-1	-1	-1	-1	-1	-1	0
chrX	61251953	G	T	PASS	1/1	0/1	1/1	intergenic_region	MODIFIER	LOC491979-P2RY10	LOC491979-P2RY10	intergenic_region	LOC491979-P2RY10		-1	n.61251953G>T		-1	-1	-1	-1	-1	-1	0
chrX	61274752	G	A	PASS	0/1	0/0	1/1	intergenic_region	MODIFIER	LOC491979-P2RY10	LOC491979-P2RY10	intergenic_region	LOC491979-P2RY10		-1	n.61274752G>A		-1	-1	-1	-1	-1	-1	0
chrX	61438102	A	T	PASS	1/1	0/1	1/1	intergenic_region	MODIFIER	P2RY10-LOC100687750	P2RY10-LOC100687750	intergenic_region	P2RY10-LOC100687750		-1	n.61438102A>T		-1	-1	-1	-1	-1	-1	0
chrX	61489987	T	A	PASS	0/1	0/0	1/1	intergenic_region	MODIFIER	LOC100687750-GPR174	LOC100687750-GPR174	intergenic_region	LOC100687750-GPR174		-1	n.61489987T>A		-1	-1	-1	-1	-1	-1	0
chrX	61491570	C	A	PASS	0/1	0/1	0/0	intergenic_region	MODIFIER	LOC100687750-GPR174	LOC100687750-GPR174	intergenic_region	LOC100687750-GPR174		-1	n.61491570C>A		-1	-1	-1	-1	-1	-1	0
chrX	61491571	G	T	PASS	0/1	0/1	0/0	intergenic_region	MODIFIER	LOC100687750-GPR174	LOC100687750-GPR174	intergenic_region	LOC100687750-GPR174		-1	n.61491571G>T		-1	-1	-1	-1	-1	-1	0
chrX	62222150	C	A	PASS	0/1	0/1	0/0	intron_variant	MODIFIER	BRWD3	BRWD3	transcript	XM_038587780.1	protein_coding	25	c.2872-3848G>T		-1	-1	-1	-1	-1	-1	0
chrX	62222150	C	A	PASS	0/1	0/1	0/0	intron_variant	MODIFIER	BRWD3	BRWD3	transcript	XM_038587782.1	protein_coding	24	c.2833-3848G>T		-1	-1	-1	-1	-1	-1	0
chrX	62222150	C	A	PASS	0/1	0/1	0/0	intron_variant	MODIFIER	BRWD3	BRWD3	transcript	XM_038587781.1	protein_coding	25	c.2872-3848G>T		-1	-1	-1	-1	-1	-1	0
chrX	62222150	C	A	PASS	0/1	0/1	0/0	intron_variant	MODIFIER	BRWD3	BRWD3	transcript	XM_038587783.1	protein_coding	25	c.2872-3848G>T		-1	-1	-1	-1	-1	-1	0
chrX	62223608	C	G	PASS	1/1	0/1	1/1	intron_variant	MODIFIER	BRWD3	BRWD3	transcript	XM_038587780.1	protein_coding	25	c.2872-5306G>C		-1	-1	-1	-1	-1	-1	0
chrX	62223608	C	G	PASS	1/1	0/1	1/1	intron_variant	MODIFIER	BRWD3	BRWD3	transcript	XM_038587782.1	protein_coding	24	c.2833-5306G>C		-1	-1	-1	-1	-1	-1	0
chrX	62223608	C	G	PASS	1/1	0/1	1/1	intron_variant	MODIFIER	BRWD3	BRWD3	transcript	XM_038587781.1	protein_coding	25	c.2872-5306G>C		-1	-1	-1	-1	-1	-1	0
chrX	62223608	C	G	PASS	1/1	0/1	1/1	intron_variant	MODIFIER	BRWD3	BRWD3	transcript	XM_038587783.1	protein_coding	25	c.2872-5306G>C		-1	-1	-1	-1	-1	-1	0
chrX	62331512	TAAAAATAGTGTTGCTAA	T	PASS	1/1	0/1	1/1	intron_variant	MODIFIER	BRWD3	BRWD3	transcript	XM_038587780.1	protein_coding	6	c.430+1990_430+2006delTTAGCAACACTATTTTT		-1	-1	-1	-1	-1	-1	0
chrX	62331512	TAAAAATAGTGTTGCTAA	T	PASS	1/1	0/1	1/1	intron_variant	MODIFIER	BRWD3	BRWD3	transcript	XM_038587782.1	protein_coding	6	c.430+1990_430+2006delTTAGCAACACTATTTTT		-1	-1	-1	-1	-1	-1	0
chrX	62331512	TAAAAATAGTGTTGCTAA	T	PASS	1/1	0/1	1/1	intron_variant	MODIFIER	BRWD3	BRWD3	transcript	XM_038587781.1	protein_coding	6	c.430+1990_430+2006delTTAGCAACACTATTTTT		-1	-1	-1	-1	-1	-1	0
chrX	62331512	TAAAAATAGTGTTGCTAA	T	PASS	1/1	0/1	1/1	intron_variant	MODIFIER	BRWD3	BRWD3	transcript	XM_038587783.1	protein_coding	6	c.430+1990_430+2006delTTAGCAACACTATTTTT		-1	-1	-1	-1	-1	-1	0
chrX	62356962	TAAATC	T	PASS	1/1	0/1	1/1	upstream_gene_variant	MODIFIER	BRWD3	BRWD3	transcript	XM_038587780.1	protein_coding	-1	c.-3567_-3563delGATTT		-1	-1	-1	-1	-1	-1	3252
chrX	62356962	TAAATC	T	PASS	1/1	0/1	1/1	upstream_gene_variant	MODIFIER	BRWD3	BRWD3	transcript	XM_038587782.1	protein_coding	-1	c.-3567_-3563delGATTT		-1	-1	-1	-1	-1	-1	3252
chrX	62356962	TAAATC	T	PASS	1/1	0/1	1/1	upstream_gene_variant	MODIFIER	BRWD3	BRWD3	transcript	XM_038587781.1	protein_coding	-1	c.-3567_-3563delGATTT		-1	-1	-1	-1	-1	-1	3250
chrX	62356962	TAAATC	T	PASS	1/1	0/1	1/1	upstream_gene_variant	MODIFIER	BRWD3	BRWD3	transcript	XM_038587783.1	protein_coding	-1	c.-3567_-3563delGATTT		-1	-1	-1	-1	-1	-1	3250
chrX	62356962	TAAATC	T	PASS	1/1	0/1	1/1	downstream_gene_variant	MODIFIER	LOC119868461	LOC119868461	transcript	XR_005386372.1	pseudogene	-1	n.*3240_*3244delAAATC		-1	-1	-1	-1	-1	-1	3240
chrX	62356962	TAAATC	T	PASS	1/1	0/1	1/1	intergenic_region	MODIFIER	LOC119868461-LOC119868625	LOC119868461-LOC119868625	intergenic_region	LOC119868461-LOC119868625		-1	n.62356963_62356967delAAATC		-1	-1	-1	-1	-1	-1	0
chrX	62855050	G	C	PASS	0/1	0/1	0/0	intergenic_region	MODIFIER	LOC119868577-LOC100684316	LOC119868577-LOC100684316	intergenic_region	LOC119868577-LOC100684316		-1	n.62855050G>C		-1	-1	-1	-1	-1	-1	0
chrX	62940926	G	A	PASS	0/1	0/1	0/0	intergenic_region	MODIFIER	LOC100684316-LOC111094860_2	LOC100684316-LOC111094860_2	intergenic_region	LOC100684316-LOC111094860_2		-1	n.62940926G>A		-1	-1	-1	-1	-1	-1	0
chrX	63233605	T	C	PASS	1/1	0/1	1/1	intergenic_region	MODIFIER	LOC100856614-LOC106558391	LOC100856614-LOC106558391	intergenic_region	LOC100856614-LOC106558391		-1	n.63233605T>C		-1	-1	-1	-1	-1	-1	0
chrX	63438162	T	C	PASS	0/1	0/1	0/0	intergenic_region	MODIFIER	LOC100856614-LOC106558391	LOC100856614-LOC106558391	intergenic_region	LOC100856614-LOC106558391		-1	n.63438162T>C		-1	-1	-1	-1	-1	-1	0
chrX	63470187	T	TA	PASS	0/1	0/0	1/1	intergenic_region	MODIFIER	LOC100856614-LOC106558391	LOC100856614-LOC106558391	intergenic_region	LOC100856614-LOC106558391		-1	n.63470187_63470188insA		-1	-1	-1	-1	-1	-1	0
chrX	63623032	G	A	PASS	0/1	0/1	0/0	intergenic_region	MODIFIER	LOC100856614-LOC106558391	LOC100856614-LOC106558391	intergenic_region	LOC100856614-LOC106558391		-1	n.63623032G>A		-1	-1	-1	-1	-1	-1	0
chrX	63696604	AT	A	ReadPosRankSum-2	0/1	0/0	1/1	intergenic_region	MODIFIER	LOC100856614-LOC106558391	LOC100856614-LOC106558391	intergenic_region	LOC100856614-LOC106558391		-1	n.63696605delT		-1	-1	-1	-1	-1	-1	0
chrX	63741324	T	A	PASS	1/1	0/1	1/1	intergenic_region	MODIFIER	LOC100856614-LOC106558391	LOC100856614-LOC106558391	intergenic_region	LOC100856614-LOC106558391		-1	n.63741324T>A		-1	-1	-1	-1	-1	-1	0
chrX	63789593	A	C	PASS	0/1	0/1	0/0	intergenic_region	MODIFIER	LOC100856614-LOC106558391	LOC100856614-LOC106558391	intergenic_region	LOC100856614-LOC106558391		-1	n.63789593A>C		-1	-1	-1	-1	-1	-1	0
chrX	63836166	C	T	PASS	0/1	0/1	0/0	intergenic_region	MODIFIER	LOC100856614-LOC106558391	LOC100856614-LOC106558391	intergenic_region	LOC100856614-LOC106558391		-1	n.63836166C>T		-1	-1	-1	-1	-1	-1	0
chrX	63956141	G	A	PASS	1/1	0/1	1/1	intergenic_region	MODIFIER	LOC106558391-LOC106558392	LOC106558391-LOC106558392	intergenic_region	LOC106558391-LOC106558392		-1	n.63956141G>A		-1	-1	-1	-1	-1	-1	0
chrX	64003110	A	G	PASS	1/1	1/1	1/1	intergenic_region	MODIFIER	LOC106558391-LOC106558392	LOC106558391-LOC106558392	intergenic_region	LOC106558391-LOC106558392		-1	n.64003110A>G		-1	-1	-1	-1	-1	-1	0
chrX	64012526	T	G	PASS	1/1	0/1	1/1	intergenic_region	MODIFIER	LOC106558391-LOC106558392	LOC106558391-LOC106558392	intergenic_region	LOC106558391-LOC106558392		-1	n.64012526T>G		-1	-1	-1	-1	-1	-1	0
chrX	64016183	C	T	PASS	1/1	0/1	1/1	intergenic_region	MODIFIER	LOC106558391-LOC106558392	LOC106558391-LOC106558392	intergenic_region	LOC106558391-LOC106558392		-1	n.64016183C>T		-1	-1	-1	-1	-1	-1	0
chrX	64020340	G	A	PASS	1/1	0/1	1/1	intergenic_region	MODIFIER	LOC106558391-LOC106558392	LOC106558391-LOC106558392	intergenic_region	LOC106558391-LOC106558392		-1	n.64020340G>A		-1	-1	-1	-1	-1	-1	0
chrX	64043613	T	C	PASS	1/1	0/1	1/1	intergenic_region	MODIFIER	LOC106558391-LOC106558392	LOC106558391-LOC106558392	intergenic_region	LOC106558391-LOC106558392		-1	n.64043613T>C		-1	-1	-1	-1	-1	-1	0
chrX	64052144	C	T	PASS	1/1	0/1	1/1	intergenic_region	MODIFIER	LOC106558391-LOC106558392	LOC106558391-LOC106558392	intergenic_region	LOC106558391-LOC106558392		-1	n.64052144C>T		-1	-1	-1	-1	-1	-1	0
chrX	64064409	A	C	PASS	0/1	0/1	0/0	intergenic_region	MODIFIER	LOC106558391-LOC106558392	LOC106558391-LOC106558392	intergenic_region	LOC106558391-LOC106558392		-1	n.64064409A>C		-1	-1	-1	-1	-1	-1	0
chrX	64140385	G	A	PASS	1/1	0/1	1/1	intergenic_region	MODIFIER	LOC106558391-LOC106558392	LOC106558391-LOC106558392	intergenic_region	LOC106558391-LOC106558392		-1	n.64140385G>A		-1	-1	-1	-1	-1	-1	0
chrX	64142008	C	T	PASS	1/1	0/1	1/1	intergenic_region	MODIFIER	LOC106558391-LOC106558392	LOC106558391-LOC106558392	intergenic_region	LOC106558391-LOC106558392		-1	n.64142008C>T		-1	-1	-1	-1	-1	-1	0
chrX	64142715	A	G	PASS	1/1	0/1	1/1	intergenic_region	MODIFIER	LOC106558391-LOC106558392	LOC106558391-LOC106558392	intergenic_region	LOC106558391-LOC106558392		-1	n.64142715A>G		-1	-1	-1	-1	-1	-1	0
chrX	64191374	A	C	PASS	1/1	0/1	1/1	intergenic_region	MODIFIER	LOC106558391-LOC106558392	LOC106558391-LOC106558392	intergenic_region	LOC106558391-LOC106558392		-1	n.64191374A>C		-1	-1	-1	-1	-1	-1	0
chrX	64246919	C	A	PASS	1/1	0/1	1/1	intergenic_region	MODIFIER	LOC106558391-LOC106558392	LOC106558391-LOC106558392	intergenic_region	LOC106558391-LOC106558392		-1	n.64246919C>A		-1	-1	-1	-1	-1	-1	0
chrX	64262054	A	T	PASS	1/1	0/1	1/1	intergenic_region	MODIFIER	LOC106558391-LOC106558392	LOC106558391-LOC106558392	intergenic_region	LOC106558391-LOC106558392		-1	n.64262054A>T		-1	-1	-1	-1	-1	-1	0
chrX	64267631	G	A	PASS	1/1	0/1	1/1	intergenic_region	MODIFIER	LOC106558391-LOC106558392	LOC106558391-LOC106558392	intergenic_region	LOC106558391-LOC106558392		-1	n.64267631G>A		-1	-1	-1	-1	-1	-1	0
chrX	64272956	A	T	PASS	1/1	0/1	1/1	intergenic_region	MODIFIER	LOC106558391-LOC106558392	LOC106558391-LOC106558392	intergenic_region	LOC106558391-LOC106558392		-1	n.64272956A>T		-1	-1	-1	-1	-1	-1	0
chrX	64279545	A	T	PASS	1/1	0/1	1/1	intergenic_region	MODIFIER	LOC106558391-LOC106558392	LOC106558391-LOC106558392	intergenic_region	LOC106558391-LOC106558392		-1	n.64279545A>T		-1	-1	-1	-1	-1	-1	0
chrX	64306385	G	A	PASS	1/1	0/1	1/1	intergenic_region	MODIFIER	LOC106558391-LOC106558392	LOC106558391-LOC106558392	intergenic_region	LOC106558391-LOC106558392		-1	n.64306385G>A		-1	-1	-1	-1	-1	-1	0
chrX	64322082	AAGAC	A	PASS	0/1	0/1	1/1	intergenic_region	MODIFIER	LOC106558391-LOC106558392	LOC106558391-LOC106558392	intergenic_region	LOC106558391-LOC106558392		-1	n.64322083_64322086delAGAC		-1	-1	-1	-1	-1	-1	0
chrX	64329388	C	T	PASS	1/1	0/1	1/1	intergenic_region	MODIFIER	LOC106558391-LOC106558392	LOC106558391-LOC106558392	intergenic_region	LOC106558391-LOC106558392		-1	n.64329388C>T		-1	-1	-1	-1	-1	-1	0
chrX	64331760	C	G	PASS	1/1	0/1	1/1	intergenic_region	MODIFIER	LOC106558391-LOC106558392	LOC106558391-LOC106558392	intergenic_region	LOC106558391-LOC106558392		-1	n.64331760C>G		-1	-1	-1	-1	-1	-1	0
chrX	64360658	T	C	PASS	1/1	0/1	1/1	intergenic_region	MODIFIER	LOC106558392-POU3F4	LOC106558392-POU3F4	intergenic_region	LOC106558392-POU3F4		-1	n.64360658T>C		-1	-1	-1	-1	-1	-1	0
chrX	64396971	C	G	PASS	0/1	0/1	0/0	intergenic_region	MODIFIER	LOC106558392-POU3F4	LOC106558392-POU3F4	intergenic_region	LOC106558392-POU3F4		-1	n.64396971C>G		-1	-1	-1	-1	-1	-1	0
chrX	64397553	A	C	PASS	1/1	0/1	1/1	intergenic_region	MODIFIER	LOC106558392-POU3F4	LOC106558392-POU3F4	intergenic_region	LOC106558392-POU3F4		-1	n.64397553A>C		-1	-1	-1	-1	-1	-1	0
chrX	64400617	T	G	PASS	1/1	0/0	0/0	intergenic_region	MODIFIER	LOC106558392-POU3F4	LOC106558392-POU3F4	intergenic_region	LOC106558392-POU3F4		-1	n.64400617T>G		-1	-1	-1	-1	-1	-1	0
chrX	64437398	A	T	PASS	1/1	0/1	1/1	intergenic_region	MODIFIER	LOC106558392-POU3F4	LOC106558392-POU3F4	intergenic_region	LOC106558392-POU3F4		-1	n.64437398A>T		-1	-1	-1	-1	-1	-1	0
chrX	64468812	C	T	PASS	1/1	0/1	1/1	intergenic_region	MODIFIER	LOC106558392-POU3F4	LOC106558392-POU3F4	intergenic_region	LOC106558392-POU3F4		-1	n.64468812C>T		-1	-1	-1	-1	-1	-1	0
chrX	64475691	C	G	PASS	0/1	0/0	1/1	intergenic_region	MODIFIER	LOC106558392-POU3F4	LOC106558392-POU3F4	intergenic_region	LOC106558392-POU3F4		-1	n.64475691C>G		-1	-1	-1	-1	-1	-1	0
chrX	64478856	T	G	PASS	0/1	0/1	0/0	intergenic_region	MODIFIER	LOC106558392-POU3F4	LOC106558392-POU3F4	intergenic_region	LOC106558392-POU3F4		-1	n.64478856T>G		-1	-1	-1	-1	-1	-1	0
chrX	64479802	T	A	PASS	1/1	0/1	1/1	intergenic_region	MODIFIER	LOC106558392-POU3F4	LOC106558392-POU3F4	intergenic_region	LOC106558392-POU3F4		-1	n.64479802T>A		-1	-1	-1	-1	-1	-1	0
chrX	64482045	A	T	PASS	0/1	0/0	1/1	intergenic_region	MODIFIER	LOC106558392-POU3F4	LOC106558392-POU3F4	intergenic_region	LOC106558392-POU3F4		-1	n.64482045A>T		-1	-1	-1	-1	-1	-1	0
chrX	64508153	T	A	PASS	1/1	1/1	1/1	intergenic_region	MODIFIER	LOC106558392-POU3F4	LOC106558392-POU3F4	intergenic_region	LOC106558392-POU3F4		-1	n.64508153T>A		-1	-1	-1	-1	-1	-1	0
chrX	64525252	A	T	PASS	1/1	0/1	1/1	intergenic_region	MODIFIER	LOC106558392-POU3F4	LOC106558392-POU3F4	intergenic_region	LOC106558392-POU3F4		-1	n.64525252A>T		-1	-1	-1	-1	-1	-1	0
chrX	64569769	A	T	PASS	1/1	0/1	1/1	intergenic_region	MODIFIER	LOC106558392-POU3F4	LOC106558392-POU3F4	intergenic_region	LOC106558392-POU3F4		-1	n.64569769A>T		-1	-1	-1	-1	-1	-1	0
chrX	64581011	T	C	PASS	0/1	0/1	0/0	intergenic_region	MODIFIER	LOC106558392-POU3F4	LOC106558392-POU3F4	intergenic_region	LOC106558392-POU3F4		-1	n.64581011T>C		-1	-1	-1	-1	-1	-1	0
chrX	64583595	G	A	PASS	1/1	0/1	1/1	intergenic_region	MODIFIER	LOC106558392-POU3F4	LOC106558392-POU3F4	intergenic_region	LOC106558392-POU3F4		-1	n.64583595G>A		-1	-1	-1	-1	-1	-1	0
chrX	64657807	T	G	PASS	1/1	0/1	1/1	intergenic_region	MODIFIER	POU3F4-LOC106558393	POU3F4-LOC106558393	intergenic_region	POU3F4-LOC106558393		-1	n.64657807T>G		-1	-1	-1	-1	-1	-1	0
chrX	64661158	T	C	PASS	0/1	0/0	1/1	intergenic_region	MODIFIER	POU3F4-LOC106558393	POU3F4-LOC106558393	intergenic_region	POU3F4-LOC106558393		-1	n.64661158T>C		-1	-1	-1	-1	-1	-1	0
chrX	64661628	CATTTTT	C	PASS	1/1	0/1	1/1	intergenic_region	MODIFIER	POU3F4-LOC106558393	POU3F4-LOC106558393	intergenic_region	POU3F4-LOC106558393		-1	n.64661629_64661634delATTTTT		-1	-1	-1	-1	-1	-1	0
chrX	64692343	A	G	PASS	1/1	0/1	1/1	intergenic_region	MODIFIER	POU3F4-LOC106558393	POU3F4-LOC106558393	intergenic_region	POU3F4-LOC106558393		-1	n.64692343A>G		-1	-1	-1	-1	-1	-1	0
chrX	64693182	C	A	PASS	0/1	0/1	0/0	intergenic_region	MODIFIER	POU3F4-LOC106558393	POU3F4-LOC106558393	intergenic_region	POU3F4-LOC106558393		-1	n.64693182C>A		-1	-1	-1	-1	-1	-1	0
chrX	64697137	A	C	PASS	0/1	0/1	0/0	intergenic_region	MODIFIER	POU3F4-LOC106558393	POU3F4-LOC106558393	intergenic_region	POU3F4-LOC106558393		-1	n.64697137A>C		-1	-1	-1	-1	-1	-1	0
chrX	64727564	G	A	PASS	1/1	0/1	1/1	intergenic_region	MODIFIER	POU3F4-LOC106558393	POU3F4-LOC106558393	intergenic_region	POU3F4-LOC106558393		-1	n.64727564G>A		-1	-1	-1	-1	-1	-1	0
chrX	64733053	G	A	PASS	1/1	0/1	1/1	intergenic_region	MODIFIER	POU3F4-LOC106558393	POU3F4-LOC106558393	intergenic_region	POU3F4-LOC106558393		-1	n.64733053G>A		-1	-1	-1	-1	-1	-1	0
chrX	64757608	A	G	PASS	0/1	0/0	1/1	intergenic_region	MODIFIER	POU3F4-LOC106558393	POU3F4-LOC106558393	intergenic_region	POU3F4-LOC106558393		-1	n.64757608A>G		-1	-1	-1	-1	-1	-1	0
chrX	64783342	G	A	PASS	1/1	0/1	1/1	intergenic_region	MODIFIER	POU3F4-LOC106558393	POU3F4-LOC106558393	intergenic_region	POU3F4-LOC106558393		-1	n.64783342G>A		-1	-1	-1	-1	-1	-1	0
chrX	64822572	G	A	PASS	1/1	0/1	1/1	intergenic_region	MODIFIER	POU3F4-LOC106558393	POU3F4-LOC106558393	intergenic_region	POU3F4-LOC106558393		-1	n.64822572G>A		-1	-1	-1	-1	-1	-1	0
chrX	64881572	G	A	PASS	1/1	0/1	1/1	intron_variant	MODIFIER	CYLC1	CYLC1	transcript	XM_038586553.1	protein_coding	1	c.18-2342G>A		-1	-1	-1	-1	-1	-1	0
chrX	64881572	G	A	PASS	1/1	0/1	1/1	intron_variant	MODIFIER	CYLC1	CYLC1	transcript	XR_005385970.1	pseudogene	1	n.59-2342G>A		-1	-1	-1	-1	-1	-1	0
chrX	64915885	G	A	PASS	0/1	0/0	1/1	intron_variant	MODIFIER	CYLC1	CYLC1	transcript	XM_038586553.1	protein_coding	2	c.99-7854G>A		-1	-1	-1	-1	-1	-1	0
chrX	64915885	G	A	PASS	0/1	0/0	1/1	intron_variant	MODIFIER	CYLC1	CYLC1	transcript	XR_005385970.1	pseudogene	2	n.140-7854G>A		-1	-1	-1	-1	-1	-1	0
chrX	64952976	G	A	PASS	1/1	0/1	1/1	intron_variant	MODIFIER	CYLC1	CYLC1	transcript	XM_038586553.1	protein_coding	5	c.1918-15515G>A		-1	-1	-1	-1	-1	-1	0
chrX	64952976	G	A	PASS	1/1	0/1	1/1	intron_variant	MODIFIER	CYLC1	CYLC1	transcript	XR_005385970.1	pseudogene	5	n.1959-3823G>A		-1	-1	-1	-1	-1	-1	0
chrX	64981533	A	C	PASS	1/1	0/1	1/1	intergenic_region	MODIFIER	CYLC1-RPS6KA6	CYLC1-RPS6KA6	intergenic_region	CYLC1-RPS6KA6		-1	n.64981533A>C		-1	-1	-1	-1	-1	-1	0
chrX	65016258	A	G	PASS	1/1	0/1	1/1	intergenic_region	MODIFIER	CYLC1-RPS6KA6	CYLC1-RPS6KA6	intergenic_region	CYLC1-RPS6KA6		-1	n.65016258A>G		-1	-1	-1	-1	-1	-1	0
chrX	65016283	ACGGCGGGACC	A	PASS	1/1	0/1	1/1	intergenic_region	MODIFIER	CYLC1-RPS6KA6	CYLC1-RPS6KA6	intergenic_region	CYLC1-RPS6KA6		-1	n.65016284_65016293delCGGCGGGACC		-1	-1	-1	-1	-1	-1	0
chrX	65019314	G	A	PASS	1/1	0/1	1/1	intergenic_region	MODIFIER	CYLC1-RPS6KA6	CYLC1-RPS6KA6	intergenic_region	CYLC1-RPS6KA6		-1	n.65019314G>A		-1	-1	-1	-1	-1	-1	0
chrX	65019315	G	A	PASS	1/1	0/1	1/1	intergenic_region	MODIFIER	CYLC1-RPS6KA6	CYLC1-RPS6KA6	intergenic_region	CYLC1-RPS6KA6		-1	n.65019315G>A		-1	-1	-1	-1	-1	-1	0
chrX	65024552	T	A	PASS	0/1	0/1	0/0	intergenic_region	MODIFIER	CYLC1-RPS6KA6	CYLC1-RPS6KA6	intergenic_region	CYLC1-RPS6KA6		-1	n.65024552T>A		-1	-1	-1	-1	-1	-1	0
chrX	65035308	G	C	PASS	1/1	0/1	0/1	intergenic_region	MODIFIER	CYLC1-RPS6KA6	CYLC1-RPS6KA6	intergenic_region	CYLC1-RPS6KA6		-1	n.65035308G>C		-1	-1	-1	-1	-1	-1	0
chrX	65108206	C	G	PASS	1/1	0/1	1/1	intron_variant	MODIFIER	RPS6KA6	RPS6KA6	transcript	XM_038587788.1	protein_coding	21	c.1996-1214G>C		-1	-1	-1	-1	-1	-1	0
chrX	65108206	C	G	PASS	1/1	0/1	1/1	intron_variant	MODIFIER	RPS6KA6	RPS6KA6	transcript	XM_038587791.1	protein_coding	17	c.1549-1214G>C		-1	-1	-1	-1	-1	-1	0
chrX	65108206	C	G	PASS	1/1	0/1	1/1	intron_variant	MODIFIER	RPS6KA6	RPS6KA6	transcript	XM_038587789.1	protein_coding	20	c.1969-1214G>C		-1	-1	-1	-1	-1	-1	0
chrX	65108206	C	G	PASS	1/1	0/1	1/1	intron_variant	MODIFIER	RPS6KA6	RPS6KA6	transcript	XM_038587790.1	protein_coding	20	c.1837-1214G>C		-1	-1	-1	-1	-1	-1	0
chrX	65300444	C	T	PASS	1/1	0/1	1/1	intergenic_region	MODIFIER	RPS6KA6-HDX	RPS6KA6-HDX	intergenic_region	RPS6KA6-HDX		-1	n.65300444C>T		-1	-1	-1	-1	-1	-1	0
chrX	65303119	TG	T	PASS	1/1	0/1	1/1	intergenic_region	MODIFIER	RPS6KA6-HDX	RPS6KA6-HDX	intergenic_region	RPS6KA6-HDX		-1	n.65303120delG		-1	-1	-1	-1	-1	-1	0
chrX	65317243	C	T	PASS	1/1	0/1	1/1	intergenic_region	MODIFIER	RPS6KA6-HDX	RPS6KA6-HDX	intergenic_region	RPS6KA6-HDX		-1	n.65317243C>T		-1	-1	-1	-1	-1	-1	0
chrX	65317246	T	C	PASS	1/1	0/1	1/1	intergenic_region	MODIFIER	RPS6KA6-HDX	RPS6KA6-HDX	intergenic_region	RPS6KA6-HDX		-1	n.65317246T>C		-1	-1	-1	-1	-1	-1	0
chrX	65317255	C	T	PASS	1/1	0/1	1/1	intergenic_region	MODIFIER	RPS6KA6-HDX	RPS6KA6-HDX	intergenic_region	RPS6KA6-HDX		-1	n.65317255C>T		-1	-1	-1	-1	-1	-1	0
chrX	65317974	C	T	PASS	0/1	0/0	1/1	intergenic_region	MODIFIER	RPS6KA6-HDX	RPS6KA6-HDX	intergenic_region	RPS6KA6-HDX		-1	n.65317974C>T		-1	-1	-1	-1	-1	-1	0
chrX	65330908	T	C	PASS	0/1	0/0	1/1	downstream_gene_variant	MODIFIER	HDX	HDX	transcript	XR_005386374.1	pseudogene	-1	n.*1676A>G		-1	-1	-1	-1	-1	-1	1676
chrX	65330908	T	C	PASS	0/1	0/0	1/1	intergenic_region	MODIFIER	RPS6KA6-HDX	RPS6KA6-HDX	intergenic_region	RPS6KA6-HDX		-1	n.65330908T>C		-1	-1	-1	-1	-1	-1	0
chrX	65334993	T	C	PASS	1/1	0/1	1/1	intron_variant	MODIFIER	HDX	HDX	transcript	XR_005386374.1	pseudogene	11	n.5826-2360A>G		-1	-1	-1	-1	-1	-1	0
chrX	65337462	G	C	PASS	1/1	0/1	1/1	intron_variant	MODIFIER	HDX	HDX	transcript	XR_005386374.1	pseudogene	11	n.5826-4829C>G		-1	-1	-1	-1	-1	-1	0
chrX	65408488	C	T	PASS	0/1	0/0	1/1	intron_variant	MODIFIER	HDX	HDX	transcript	XM_038587792.1	protein_coding	8	c.1831-13095G>A		-1	-1	-1	-1	-1	-1	0
chrX	65408488	C	T	PASS	0/1	0/0	1/1	intron_variant	MODIFIER	HDX	HDX	transcript	XR_005386374.1	pseudogene	8	n.1967-13095G>A		-1	-1	-1	-1	-1	-1	0
chrX	65408488	C	T	PASS	0/1	0/0	1/1	intron_variant	MODIFIER	HDX	HDX	transcript	XR_005386375.1	pseudogene	8	n.1967-13095G>A		-1	-1	-1	-1	-1	-1	0
chrX	65408488	C	T	PASS	0/1	0/0	1/1	intron_variant	MODIFIER	HDX	HDX	transcript	XR_005386373.1	pseudogene	8	n.1967-13095G>A		-1	-1	-1	-1	-1	-1	0
chrX	65408488	C	T	PASS	0/1	0/0	1/1	intron_variant	MODIFIER	HDX	HDX	transcript	XR_005386377.1	pseudogene	7	n.1883-13095G>A		-1	-1	-1	-1	-1	-1	0
chrX	65408488	C	T	PASS	0/1	0/0	1/1	intron_variant	MODIFIER	HDX	HDX	transcript	XR_005386376.1	pseudogene	8	n.1967-13095G>A		-1	-1	-1	-1	-1	-1	0
chrX	65432736	C	T	PASS	1/1	0/1	1/1	intron_variant	MODIFIER	HDX	HDX	transcript	XM_038587792.1	protein_coding	6	c.1670-4231G>A		-1	-1	-1	-1	-1	-1	0
chrX	65432736	C	T	PASS	1/1	0/1	1/1	intron_variant	MODIFIER	HDX	HDX	transcript	XR_005386374.1	pseudogene	6	n.1806-4231G>A		-1	-1	-1	-1	-1	-1	0
chrX	65432736	C	T	PASS	1/1	0/1	1/1	intron_variant	MODIFIER	HDX	HDX	transcript	XR_005386375.1	pseudogene	6	n.1806-4231G>A		-1	-1	-1	-1	-1	-1	0
chrX	65432736	C	T	PASS	1/1	0/1	1/1	intron_variant	MODIFIER	HDX	HDX	transcript	XR_005386373.1	pseudogene	6	n.1806-4231G>A		-1	-1	-1	-1	-1	-1	0
chrX	65432736	C	T	PASS	1/1	0/1	1/1	intron_variant	MODIFIER	HDX	HDX	transcript	XR_005386377.1	pseudogene	6	n.1806-4231G>A		-1	-1	-1	-1	-1	-1	0
chrX	65432736	C	T	PASS	1/1	0/1	1/1	intron_variant	MODIFIER	HDX	HDX	transcript	XR_005386376.1	pseudogene	6	n.1806-4231G>A		-1	-1	-1	-1	-1	-1	0
chrX	65441785	G	A	PASS	1/1	0/1	1/1	intron_variant	MODIFIER	HDX	HDX	transcript	XM_038587792.1	protein_coding	5	c.1462-352C>T		-1	-1	-1	-1	-1	-1	0
chrX	65441785	G	A	PASS	1/1	0/1	1/1	intron_variant	MODIFIER	HDX	HDX	transcript	XR_005386374.1	pseudogene	5	n.1598-352C>T		-1	-1	-1	-1	-1	-1	0
chrX	65441785	G	A	PASS	1/1	0/1	1/1	intron_variant	MODIFIER	HDX	HDX	transcript	XR_005386375.1	pseudogene	5	n.1598-352C>T		-1	-1	-1	-1	-1	-1	0
chrX	65441785	G	A	PASS	1/1	0/1	1/1	intron_variant	MODIFIER	HDX	HDX	transcript	XR_005386373.1	pseudogene	5	n.1598-352C>T		-1	-1	-1	-1	-1	-1	0
chrX	65441785	G	A	PASS	1/1	0/1	1/1	intron_variant	MODIFIER	HDX	HDX	transcript	XR_005386377.1	pseudogene	5	n.1598-352C>T		-1	-1	-1	-1	-1	-1	0
chrX	65441785	G	A	PASS	1/1	0/1	1/1	intron_variant	MODIFIER	HDX	HDX	transcript	XR_005386376.1	pseudogene	5	n.1598-352C>T		-1	-1	-1	-1	-1	-1	0
chrX	65441792	T	A	PASS	1/1	0/1	1/1	intron_variant	MODIFIER	HDX	HDX	transcript	XM_038587792.1	protein_coding	5	c.1462-359A>T		-1	-1	-1	-1	-1	-1	0
chrX	65441792	T	A	PASS	1/1	0/1	1/1	intron_variant	MODIFIER	HDX	HDX	transcript	XR_005386374.1	pseudogene	5	n.1598-359A>T		-1	-1	-1	-1	-1	-1	0
chrX	65441792	T	A	PASS	1/1	0/1	1/1	intron_variant	MODIFIER	HDX	HDX	transcript	XR_005386375.1	pseudogene	5	n.1598-359A>T		-1	-1	-1	-1	-1	-1	0
chrX	65441792	T	A	PASS	1/1	0/1	1/1	intron_variant	MODIFIER	HDX	HDX	transcript	XR_005386373.1	pseudogene	5	n.1598-359A>T		-1	-1	-1	-1	-1	-1	0
chrX	65441792	T	A	PASS	1/1	0/1	1/1	intron_variant	MODIFIER	HDX	HDX	transcript	XR_005386377.1	pseudogene	5	n.1598-359A>T		-1	-1	-1	-1	-1	-1	0
chrX	65441792	T	A	PASS	1/1	0/1	1/1	intron_variant	MODIFIER	HDX	HDX	transcript	XR_005386376.1	pseudogene	5	n.1598-359A>T		-1	-1	-1	-1	-1	-1	0
chrX	65594639	C	T	PASS	1/1	0/1	1/1	intron_variant	MODIFIER	HDX	HDX	transcript	XM_038587792.1	protein_coding	1	c.-1+18614G>A		-1	-1	-1	-1	-1	-1	0
chrX	65594639	C	T	PASS	1/1	0/1	1/1	intron_variant	MODIFIER	HDX	HDX	transcript	XR_005386374.1	pseudogene	1	n.136+18614G>A		-1	-1	-1	-1	-1	-1	0
chrX	65594639	C	T	PASS	1/1	0/1	1/1	intron_variant	MODIFIER	HDX	HDX	transcript	XR_005386375.1	pseudogene	1	n.136+18614G>A		-1	-1	-1	-1	-1	-1	0
chrX	65594639	C	T	PASS	1/1	0/1	1/1	intron_variant	MODIFIER	HDX	HDX	transcript	XR_005386373.1	pseudogene	1	n.136+18614G>A		-1	-1	-1	-1	-1	-1	0
chrX	65594639	C	T	PASS	1/1	0/1	1/1	intron_variant	MODIFIER	HDX	HDX	transcript	XR_005386377.1	pseudogene	1	n.136+18614G>A		-1	-1	-1	-1	-1	-1	0
chrX	65594639	C	T	PASS	1/1	0/1	1/1	intron_variant	MODIFIER	HDX	HDX	transcript	XR_005386376.1	pseudogene	1	n.136+18614G>A		-1	-1	-1	-1	-1	-1	0
chrX	65594639	C	T	PASS	1/1	0/1	1/1	intron_variant	MODIFIER	HDX	HDX	transcript	XM_038587793.1	protein_coding	1	c.-1+18614G>A		-1	-1	-1	-1	-1	-1	0
chrX	65612810	A	G	PASS	1/1	0/1	1/1	intron_variant	MODIFIER	HDX	HDX	transcript	XM_038587792.1	protein_coding	1	c.-1+443T>C		-1	-1	-1	-1	-1	-1	0
chrX	65612810	A	G	PASS	1/1	0/1	1/1	intron_variant	MODIFIER	HDX	HDX	transcript	XR_005386374.1	pseudogene	1	n.136+443T>C		-1	-1	-1	-1	-1	-1	0
chrX	65612810	A	G	PASS	1/1	0/1	1/1	intron_variant	MODIFIER	HDX	HDX	transcript	XR_005386375.1	pseudogene	1	n.136+443T>C		-1	-1	-1	-1	-1	-1	0
chrX	65612810	A	G	PASS	1/1	0/1	1/1	intron_variant	MODIFIER	HDX	HDX	transcript	XR_005386373.1	pseudogene	1	n.136+443T>C		-1	-1	-1	-1	-1	-1	0
chrX	65612810	A	G	PASS	1/1	0/1	1/1	intron_variant	MODIFIER	HDX	HDX	transcript	XR_005386377.1	pseudogene	1	n.136+443T>C		-1	-1	-1	-1	-1	-1	0
chrX	65612810	A	G	PASS	1/1	0/1	1/1	intron_variant	MODIFIER	HDX	HDX	transcript	XR_005386376.1	pseudogene	1	n.136+443T>C		-1	-1	-1	-1	-1	-1	0
chrX	65612810	A	G	PASS	1/1	0/1	1/1	intron_variant	MODIFIER	HDX	HDX	transcript	XM_038587793.1	protein_coding	1	c.-1+443T>C		-1	-1	-1	-1	-1	-1	0
chrX	65628705	T	G	PASS	1/1	0/1	1/1	intergenic_region	MODIFIER	HDX-LOC119868684	HDX-LOC119868684	intergenic_region	HDX-LOC119868684		-1	n.65628705T>G		-1	-1	-1	-1	-1	-1	0
chrX	65682890	T	G	PASS	0/1	0/1	0/0	intergenic_region	MODIFIER	HDX-LOC119868684	HDX-LOC119868684	intergenic_region	HDX-LOC119868684		-1	n.65682890T>G		-1	-1	-1	-1	-1	-1	0
chrX	65750575	CT	C	PASS	1/1	0/0	1/1	intron_variant	MODIFIER	LOC100685327	LOC100685327	transcript	XM_038587794.1	protein_coding	3	c.79+18633delT		-1	-1	-1	-1	-1	-1	0
chrX	65750575	CT	C	PASS	1/1	0/0	1/1	intron_variant	MODIFIER	LOC100685327	LOC100685327	transcript	XR_005386378.1	pseudogene	3	n.368+18633delT		-1	-1	-1	-1	-1	-1	0
chrX	65750575	CT	C	PASS	1/1	0/0	1/1	intron_variant	MODIFIER	LOC100685327	LOC100685327	transcript	XM_038587795.1	protein_coding	3	c.79+18633delT		-1	-1	-1	-1	-1	-1	0
chrX	65750575	CT	C	PASS	1/1	0/0	1/1	intron_variant	MODIFIER	LOC100685327	LOC100685327	transcript	XM_038587796.1	protein_coding	3	c.79+18633delT		-1	-1	-1	-1	-1	-1	0
chrX	65775615	T	C	PASS	0/1	0/1	0/0	intron_variant	MODIFIER	LOC100685327	LOC100685327	transcript	XM_038587794.1	protein_coding	3	c.80-4392T>C		-1	-1	-1	-1	-1	-1	0
chrX	65775615	T	C	PASS	0/1	0/1	0/0	intron_variant	MODIFIER	LOC100685327	LOC100685327	transcript	XR_005386378.1	pseudogene	3	n.369-4392T>C		-1	-1	-1	-1	-1	-1	0
chrX	65775615	T	C	PASS	0/1	0/1	0/0	intron_variant	MODIFIER	LOC100685327	LOC100685327	transcript	XM_038587795.1	protein_coding	3	c.80-4392T>C		-1	-1	-1	-1	-1	-1	0
chrX	65775615	T	C	PASS	0/1	0/1	0/0	intron_variant	MODIFIER	LOC100685327	LOC100685327	transcript	XM_038587796.1	protein_coding	3	c.80-4392T>C		-1	-1	-1	-1	-1	-1	0
chrX	65816406	G	T	PASS	0/1	0/1	0/0	intron_variant	MODIFIER	LOC100685327	LOC100685327	transcript	XM_038587794.1	protein_coding	5	c.282+19465G>T		-1	-1	-1	-1	-1	-1	0
chrX	65816406	G	T	PASS	0/1	0/1	0/0	intron_variant	MODIFIER	LOC100685327	LOC100685327	transcript	XR_005386378.1	pseudogene	5	n.571+19465G>T		-1	-1	-1	-1	-1	-1	0
chrX	65816406	G	T	PASS	0/1	0/1	0/0	intron_variant	MODIFIER	LOC100685327	LOC100685327	transcript	XM_038587795.1	protein_coding	5	c.282+19465G>T		-1	-1	-1	-1	-1	-1	0
chrX	65816406	G	T	PASS	0/1	0/1	0/0	intron_variant	MODIFIER	LOC100685327	LOC100685327	transcript	XM_038587796.1	protein_coding	5	c.282+19465G>T		-1	-1	-1	-1	-1	-1	0
chrX	65887767	A	C	PASS	0/1	0/1	0/0	intron_variant	MODIFIER	LOC100685327	LOC100685327	transcript	XM_038587794.1	protein_coding	7	c.570+11249A>C		-1	-1	-1	-1	-1	-1	0
chrX	65887767	A	C	PASS	0/1	0/1	0/0	intron_variant	MODIFIER	LOC100685327	LOC100685327	transcript	XR_005386378.1	pseudogene	7	n.859+11249A>C		-1	-1	-1	-1	-1	-1	0
chrX	65887767	A	C	PASS	0/1	0/1	0/0	intron_variant	MODIFIER	LOC100685327	LOC100685327	transcript	XM_038587795.1	protein_coding	7	c.570+11249A>C		-1	-1	-1	-1	-1	-1	0
chrX	65887767	A	C	PASS	0/1	0/1	0/0	intron_variant	MODIFIER	LOC100685327	LOC100685327	transcript	XM_038587796.1	protein_coding	7	c.570+11249A>C		-1	-1	-1	-1	-1	-1	0
chrX	66000008	T	G	PASS	1/1	0/1	1/1	intron_variant	MODIFIER	LOC100685327	LOC100685327	transcript	XM_038587794.1	protein_coding	11	c.2363-183T>G		-1	-1	-1	-1	-1	-1	0
chrX	66000008	T	G	PASS	1/1	0/1	1/1	intron_variant	MODIFIER	LOC100685327	LOC100685327	transcript	XR_005386378.1	pseudogene	11	n.2652-183T>G		-1	-1	-1	-1	-1	-1	0
chrX	66000008	T	G	PASS	1/1	0/1	1/1	intron_variant	MODIFIER	LOC100685327	LOC100685327	transcript	XM_038587795.1	protein_coding	11	c.2363-183T>G		-1	-1	-1	-1	-1	-1	0
chrX	66000008	T	G	PASS	1/1	0/1	1/1	intron_variant	MODIFIER	LOC100685327	LOC100685327	transcript	XM_038587796.1	protein_coding	11	c.2363-183T>G		-1	-1	-1	-1	-1	-1	0
chrX	66454880	C	T	PASS	0/1	0/0	1/1	intron_variant	MODIFIER	POF1B	POF1B	transcript	XM_038587815.1	protein_coding	15	c.1649+1429G>A		-1	-1	-1	-1	-1	-1	0
chrX	66454880	C	T	PASS	0/1	0/0	1/1	intron_variant	MODIFIER	POF1B	POF1B	transcript	XM_038587816.1	protein_coding	15	c.1649+1429G>A		-1	-1	-1	-1	-1	-1	0
chrX	66454880	C	T	PASS	0/1	0/0	1/1	intron_variant	MODIFIER	POF1B	POF1B	transcript	XM_038587818.1	protein_coding	14	c.1529+1429G>A		-1	-1	-1	-1	-1	-1	0
chrX	66488064	A	C	PASS	1/1	0/1	1/1	intron_variant	MODIFIER	POF1B	POF1B	transcript	XM_038587815.1	protein_coding	6	c.724-9445T>G		-1	-1	-1	-1	-1	-1	0
chrX	66488064	A	C	PASS	1/1	0/1	1/1	intron_variant	MODIFIER	POF1B	POF1B	transcript	XM_038587816.1	protein_coding	6	c.724-9445T>G		-1	-1	-1	-1	-1	-1	0
chrX	66488064	A	C	PASS	1/1	0/1	1/1	intron_variant	MODIFIER	POF1B	POF1B	transcript	XM_038587818.1	protein_coding	6	c.724-9445T>G		-1	-1	-1	-1	-1	-1	0
chrX	66523142	C	G	PASS	0/1	0/0	0/1	intron_variant	MODIFIER	POF1B	POF1B	transcript	XM_038587815.1	protein_coding	4	c.439-8188G>C		-1	-1	-1	-1	-1	-1	0
chrX	66523142	C	G	PASS	0/1	0/0	0/1	intron_variant	MODIFIER	POF1B	POF1B	transcript	XM_038587816.1	protein_coding	4	c.439-8188G>C		-1	-1	-1	-1	-1	-1	0
chrX	66523142	C	G	PASS	0/1	0/0	0/1	intron_variant	MODIFIER	POF1B	POF1B	transcript	XM_038587818.1	protein_coding	4	c.439-8188G>C		-1	-1	-1	-1	-1	-1	0
chrX	66523687	AATCTGGATTACAATTCAATGTCAGAAAGCCAATTCAGAAGCACTATTATACAGCTACTGGTG	A	PASS	1/1	0/1	1/1	intron_variant	MODIFIER	POF1B	POF1B	transcript	XM_038587815.1	protein_coding	4	c.438+8384_438+8445delCACCAGTAGCTGTATAATAGTGCTTCTGAATTGGCTTTCTGACATTGAATTGTAATCCAGAT		-1	-1	-1	-1	-1	-1	0
chrX	66523687	AATCTGGATTACAATTCAATGTCAGAAAGCCAATTCAGAAGCACTATTATACAGCTACTGGTG	A	PASS	1/1	0/1	1/1	intron_variant	MODIFIER	POF1B	POF1B	transcript	XM_038587816.1	protein_coding	4	c.438+8384_438+8445delCACCAGTAGCTGTATAATAGTGCTTCTGAATTGGCTTTCTGACATTGAATTGTAATCCAGAT		-1	-1	-1	-1	-1	-1	0
chrX	66523687	AATCTGGATTACAATTCAATGTCAGAAAGCCAATTCAGAAGCACTATTATACAGCTACTGGTG	A	PASS	1/1	0/1	1/1	intron_variant	MODIFIER	POF1B	POF1B	transcript	XM_038587818.1	protein_coding	4	c.438+8384_438+8445delCACCAGTAGCTGTATAATAGTGCTTCTGAATTGGCTTTCTGACATTGAATTGTAATCCAGAT		-1	-1	-1	-1	-1	-1	0
chrX	66551506	A	G	PASS	0/1	0/1	0/0	upstream_gene_variant	MODIFIER	POF1B	POF1B	transcript	XM_038587815.1	protein_coding	-1	c.-856T>C		-1	-1	-1	-1	-1	-1	742
chrX	66551506	A	G	PASS	0/1	0/1	0/0	upstream_gene_variant	MODIFIER	POF1B	POF1B	transcript	XM_038587816.1	protein_coding	-1	c.-856T>C		-1	-1	-1	-1	-1	-1	742
chrX	66551506	A	G	PASS	0/1	0/1	0/0	upstream_gene_variant	MODIFIER	POF1B	POF1B	transcript	XM_038587818.1	protein_coding	-1	c.-856T>C		-1	-1	-1	-1	-1	-1	742
chrX	66551506	A	G	PASS	0/1	0/1	0/0	intergenic_region	MODIFIER	POF1B-CHM	POF1B-CHM	intergenic_region	POF1B-CHM		-1	n.66551506A>G		-1	-1	-1	-1	-1	-1	0
chrX	66640778	C	CGAATCTTCA	PASS	1/1	0/1	0/0	intergenic_region	MODIFIER	POF1B-CHM	POF1B-CHM	intergenic_region	POF1B-CHM		-1	n.66640778_66640779insGAATCTTCA		-1	-1	-1	-1	-1	-1	0
chrX	66810227	G	C	PASS	0/1	0/1	0/0	intergenic_region	MODIFIER	POF1B-CHM	POF1B-CHM	intergenic_region	POF1B-CHM		-1	n.66810227G>C		-1	-1	-1	-1	-1	-1	0
chrX	66969540	T	G	VQSRTrancheSNP99.90to100.00	0/1	0/0	0/1	intron_variant	MODIFIER	CHM	CHM	transcript	XM_038587819.1	protein_coding	8	c.1163+11451A>C		-1	-1	-1	-1	-1	-1	0
chrX	66969540	T	G	VQSRTrancheSNP99.90to100.00	0/1	0/0	0/1	intron_variant	MODIFIER	CHM	CHM	transcript	XM_038587820.1	protein_coding	8	c.1163+11451A>C		-1	-1	-1	-1	-1	-1	0
chrX	66969540	T	G	VQSRTrancheSNP99.90to100.00	0/1	0/0	0/1	intron_variant	MODIFIER	CHM	CHM	transcript	XM_038587821.1	protein_coding	8	c.1163+11451A>C		-1	-1	-1	-1	-1	-1	0
chrX	67080510	A	C	PASS	0/1	0/1	0/0	intron_variant	MODIFIER	CHM	CHM	transcript	XM_038587819.1	protein_coding	1	c.49+8602T>G		-1	-1	-1	-1	-1	-1	0
chrX	67080510	A	C	PASS	0/1	0/1	0/0	intron_variant	MODIFIER	CHM	CHM	transcript	XM_038587820.1	protein_coding	1	c.49+8602T>G		-1	-1	-1	-1	-1	-1	0
chrX	67080510	A	C	PASS	0/1	0/1	0/0	intron_variant	MODIFIER	CHM	CHM	transcript	XM_038587821.1	protein_coding	1	c.49+8602T>G		-1	-1	-1	-1	-1	-1	0
chrX	67122348	C	T	PASS	0/1	0/1	0/0	intergenic_region	MODIFIER	CHM-LOC111094784	CHM-LOC111094784	intergenic_region	CHM-LOC111094784		-1	n.67122348C>T		-1	-1	-1	-1	-1	-1	0
chrX	67257568	C	A	PASS	0/1	0/1	0/0	intergenic_region	MODIFIER	CHM-LOC111094784	CHM-LOC111094784	intergenic_region	CHM-LOC111094784		-1	n.67257568C>A		-1	-1	-1	-1	-1	-1	0
chrX	67265123	T	C	PASS	0/1	0/1	0/0	intergenic_region	MODIFIER	CHM-LOC111094784	CHM-LOC111094784	intergenic_region	CHM-LOC111094784		-1	n.67265123T>C		-1	-1	-1	-1	-1	-1	0
chrX	67276348	T	A	PASS	0/1	0/0	1/1	intron_variant	MODIFIER	LOC111094784	LOC111094784	transcript	XM_038587822.1	protein_coding	3	c.-105+712A>T		-1	-1	-1	-1	-1	-1	0
chrX	67422627	G	A	PASS	0/1	0/1	0/0	upstream_gene_variant	MODIFIER	LOC119868709	LOC119868709	transcript	XR_005386660.1	snRNA	-1	n.-2216G>A		-1	-1	-1	-1	-1	-1	2216
chrX	67422627	G	A	PASS	0/1	0/1	0/0	intron_variant	MODIFIER	LOC119868306_2	LOC119868306_2	transcript	XM_038588810.1	protein_coding	1	c.362+16633G>A		-1	-1	-1	-1	-1	-1	0
chrX	67499449	G	T	PASS	1/1	0/1	1/1	intron_variant	MODIFIER	LOC119868306_2	LOC119868306_2	transcript	XM_038588810.1	protein_coding	2	c.475+29778G>T		-1	-1	-1	-1	-1	-1	0
chrX	67674443	G	C	PASS	0/1	0/0	1/1	upstream_gene_variant	MODIFIER	LOC119868653	LOC119868653	transcript	XR_005386630.1	snoRNA	-1	n.-4863G>C		-1	-1	-1	-1	-1	-1	4863
chrX	67674443	G	C	PASS	0/1	0/0	1/1	intergenic_region	MODIFIER	LOC100682980-LOC119868653	LOC100682980-LOC119868653	intergenic_region	LOC100682980-LOC119868653		-1	n.67674443G>C		-1	-1	-1	-1	-1	-1	0
chrX	67807388	T	C	PASS	0/1	0/1	0/0	intron_variant	MODIFIER	DACH2	DACH2	transcript	XM_038588811.1	protein_coding	4	c.619+21850T>C		-1	-1	-1	-1	-1	-1	0
chrX	67915700	G	GTT	PASS	0/1	0/1	0/0	intergenic_region	MODIFIER	DACH2-LOC106558416	DACH2-LOC106558416	intergenic_region	DACH2-LOC106558416		-1	n.67915700_67915701insTT		-1	-1	-1	-1	-1	-1	0
chrX	67915701	G	GC	PASS	0/1	0/1	0/0	intergenic_region	MODIFIER	DACH2-LOC106558416	DACH2-LOC106558416	intergenic_region	DACH2-LOC106558416		-1	n.67915701_67915702insC		-1	-1	-1	-1	-1	-1	0
chrX	67915704	AGG	A	PASS	0/1	0/1	0/0	intergenic_region	MODIFIER	DACH2-LOC106558416	DACH2-LOC106558416	intergenic_region	DACH2-LOC106558416		-1	n.67915705_67915706delGG		-1	-1	-1	-1	-1	-1	0
chrX	68583443	G	T	PASS	0/1	0/1	0/0	intergenic_region	MODIFIER	TGIF2LX-LOC119868622	TGIF2LX-LOC119868622	intergenic_region	TGIF2LX-LOC119868622		-1	n.68583443G>T		-1	-1	-1	-1	-1	-1	0
chrX	68635228	G	A	PASS	0/1	0/1	0/0	intergenic_region	MODIFIER	TGIF2LX-LOC119868622	TGIF2LX-LOC119868622	intergenic_region	TGIF2LX-LOC119868622		-1	n.68635228G>A		-1	-1	-1	-1	-1	-1	0
chrX	68803817	A	T	PASS	0/1	0/1	0/0	intron_variant	MODIFIER	LOC111094733	LOC111094733	transcript	XR_005386380.1	pseudogene	2	n.318-16491T>A		-1	-1	-1	-1	-1	-1	0
chrX	68813097	T	C	PASS	0/1	0/1	0/0	intron_variant	MODIFIER	LOC111094733	LOC111094733	transcript	XR_005386380.1	pseudogene	2	n.318-25771A>G		-1	-1	-1	-1	-1	-1	0
chrX	68850686	G	A	PASS	0/1	0/0	1/1	intron_variant	MODIFIER	LOC111094733	LOC111094733	transcript	XR_005386380.1	pseudogene	1	n.179-60C>T		-1	-1	-1	-1	-1	-1	0
chrX	68850686	G	A	PASS	0/1	0/0	1/1	intron_variant	MODIFIER	LOC111094733	LOC111094733	transcript	XR_005386381.1	pseudogene	1	n.179-60C>T		-1	-1	-1	-1	-1	-1	0
chrX	68949122	A	G	PASS	0/1	0/0	1/1	intron_variant	MODIFIER	LOC608881	LOC608881	transcript	XM_038587829.1	protein_coding	2	c.540+30626A>G		-1	-1	-1	-1	-1	-1	0
chrX	68986477	C	T	PASS	0/1	0/0	1/1	intron_variant	MODIFIER	LOC608881	LOC608881	transcript	XM_038587829.1	protein_coding	2	c.541-2370C>T		-1	-1	-1	-1	-1	-1	0
chrX	69006460	A	T	PASS	0/1	0/0	1/1	intron_variant	MODIFIER	LOC608881	LOC608881	transcript	XM_038587829.1	protein_coding	4	c.3138+6068A>T		-1	-1	-1	-1	-1	-1	0
chrX	69035472	C	T	PASS	0/1	0/0	1/1	intron_variant	MODIFIER	LOC608881	LOC608881	transcript	XM_038587829.1	protein_coding	4	c.3139-22993C>T		-1	-1	-1	-1	-1	-1	0
chrX	69041419	G	A	PASS	0/1	0/0	1/1	intron_variant	MODIFIER	LOC608881	LOC608881	transcript	XM_038587829.1	protein_coding	4	c.3139-17046G>A		-1	-1	-1	-1	-1	-1	0
chrX	69044621	G	T	VQSRTrancheSNP99.90to100.00	0/1	0/1	0/0	intron_variant	MODIFIER	LOC608881	LOC608881	transcript	XM_038587829.1	protein_coding	4	c.3139-13844G>T		-1	-1	-1	-1	-1	-1	0
chrX	69045055	G	A	PASS	0/1	0/0	1/1	intron_variant	MODIFIER	LOC608881	LOC608881	transcript	XM_038587829.1	protein_coding	4	c.3139-13410G>A		-1	-1	-1	-1	-1	-1	0
chrX	69045061	A	G	VQSRTrancheSNP99.90to100.00	0/1	0/0	1/1	intron_variant	MODIFIER	LOC608881	LOC608881	transcript	XM_038587829.1	protein_coding	4	c.3139-13404A>G		-1	-1	-1	-1	-1	-1	0
chrX	69045075	G	T	PASS	0/1	0/0	1/1	intron_variant	MODIFIER	LOC608881	LOC608881	transcript	XM_038587829.1	protein_coding	4	c.3139-13390G>T		-1	-1	-1	-1	-1	-1	0
chrX	69045095	T	C	PASS	0/1	0/0	1/1	intron_variant	MODIFIER	LOC608881	LOC608881	transcript	XM_038587829.1	protein_coding	4	c.3139-13370T>C		-1	-1	-1	-1	-1	-1	0
chrX	69045111	G	T	PASS	0/1	0/0	1/1	intron_variant	MODIFIER	LOC608881	LOC608881	transcript	XM_038587829.1	protein_coding	4	c.3139-13354G>T		-1	-1	-1	-1	-1	-1	0
chrX	69045138	T	G	PASS	0/1	0/0	1/1	intron_variant	MODIFIER	LOC608881	LOC608881	transcript	XM_038587829.1	protein_coding	4	c.3139-13327T>G		-1	-1	-1	-1	-1	-1	0
chrX	69046000	C	A	PASS	0/1	0/0	1/1	intron_variant	MODIFIER	LOC608881	LOC608881	transcript	XM_038587829.1	protein_coding	4	c.3139-12465C>A		-1	-1	-1	-1	-1	-1	0
chrX	69046033	C	G	PASS	0/1	0/0	1/1	intron_variant	MODIFIER	LOC608881	LOC608881	transcript	XM_038587829.1	protein_coding	4	c.3139-12432C>G		-1	-1	-1	-1	-1	-1	0
chrX	69065026	C	T	PASS	0/1	0/0	1/1	intron_variant	MODIFIER	LOC608881	LOC608881	transcript	XM_038587829.1	protein_coding	5	c.3168+6532C>T		-1	-1	-1	-1	-1	-1	0
chrX	69074415	GC	G	PASS	0/1	0/1	0/0	intron_variant	MODIFIER	LOC608881	LOC608881	transcript	XM_038587829.1	protein_coding	5	c.3168+15922delC		-1	-1	-1	-1	-1	-1	0
chrX	69095027	G	C	PASS	0/1	0/1	0/0	intron_variant	MODIFIER	LOC608881	LOC608881	transcript	XM_038587829.1	protein_coding	5	c.3168+36533G>C		-1	-1	-1	-1	-1	-1	0
chrX	69112047	T	TAAATATTAGTTGACCATAAAGTTCAGGGTCCACTTCTGGATTCTCTGTTCTG	ReadPosRankSum-2	0/1	0/0	1/1	intron_variant	MODIFIER	LOC608881	LOC608881	transcript	XM_038587829.1	protein_coding	5	c.3168+53553_3168+53554insAAATATTAGTTGACCATAAAGTTCAGGGTCCACTTCTGGATTCTCTGTTCTG		-1	-1	-1	-1	-1	-1	0
chrX	69135660	G	A	PASS	1/1	0/1	0/0	intron_variant	MODIFIER	LOC608881	LOC608881	transcript	XM_038587829.1	protein_coding	5	c.3169-42764G>A		-1	-1	-1	-1	-1	-1	0
chrX	69225762	G	A	PASS	1/1	0/0	0/0	intron_variant	MODIFIER	LOC608881	LOC608881	transcript	XM_038587829.1	protein_coding	6	c.3365-20905G>A		-1	-1	-1	-1	-1	-1	0
chrX	69239539	ACGGCGGGACC	A	PASS	0/1	0/1	0/0	intron_variant	MODIFIER	LOC608881	LOC608881	transcript	XM_038587829.1	protein_coding	6	c.3365-7127_3365-7118delCGGCGGGACC		-1	-1	-1	-1	-1	-1	0
chrX	69254986	C	A	PASS	0/1	0/1	0/0	intergenic_region	MODIFIER	LOC608881-LOC111094944	LOC608881-LOC111094944	intergenic_region	LOC608881-LOC111094944		-1	n.69254986C>A		-1	-1	-1	-1	-1	-1	0
chrX	69279794	G	C	PASS	0/1	0/1	0/0	intergenic_region	MODIFIER	LOC608881-LOC111094944	LOC608881-LOC111094944	intergenic_region	LOC608881-LOC111094944		-1	n.69279794G>C		-1	-1	-1	-1	-1	-1	0
chrX	69310209	C	A	PASS	0/1	0/1	0/0	intergenic_region	MODIFIER	LOC608881-LOC111094944	LOC608881-LOC111094944	intergenic_region	LOC608881-LOC111094944		-1	n.69310209C>A		-1	-1	-1	-1	-1	-1	0
chrX	69320320	C	T	PASS	0/1	0/1	0/0	intergenic_region	MODIFIER	LOC608881-LOC111094944	LOC608881-LOC111094944	intergenic_region	LOC608881-LOC111094944		-1	n.69320320C>T		-1	-1	-1	-1	-1	-1	0
chrX	69392244	C	T	PASS	0/1	0/1	0/0	intergenic_region	MODIFIER	LOC608881-LOC111094944	LOC608881-LOC111094944	intergenic_region	LOC608881-LOC111094944		-1	n.69392244C>T		-1	-1	-1	-1	-1	-1	0
chrX	69466158	C	T	PASS	0/1	0/1	0/0	intergenic_region	MODIFIER	LOC111094944-NAP1L3	LOC111094944-NAP1L3	intergenic_region	LOC111094944-NAP1L3		-1	n.69466158C>T		-1	-1	-1	-1	-1	-1	0
chrX	69742757	A	T	PASS	0/1	0/0	1/1	intergenic_region	MODIFIER	FAM133A-LOC608992_2	FAM133A-LOC608992_2	intergenic_region	FAM133A-LOC608992_2		-1	n.69742757A>T		-1	-1	-1	-1	-1	-1	0
chrX	69991532	C	T	PASS	0/1	0/1	0/0	intergenic_region	MODIFIER	LOC608992_2-LOC480976	LOC608992_2-LOC480976	intergenic_region	LOC608992_2-LOC480976		-1	n.69991532C>T		-1	-1	-1	-1	-1	-1	0
chrX	70045578	T	C	PASS	0/1	0/1	0/0	intergenic_region	MODIFIER	LOC480976-LOC119878116	LOC480976-LOC119878116	intergenic_region	LOC480976-LOC119878116		-1	n.70045578T>C		-1	-1	-1	-1	-1	-1	0
chrX	70078819	G	C	VQSRTrancheSNP99.90to100.00	0/1	0/0	0/0	intergenic_region	MODIFIER	LOC480976-LOC119878116	LOC480976-LOC119878116	intergenic_region	LOC480976-LOC119878116		-1	n.70078819G>C		-1	-1	-1	-1	-1	-1	0
chrX	70581232	A	C	PASS	0/1	0/0	1/1	intron_variant	MODIFIER	DIAPH2	DIAPH2	transcript	XM_038587833.1	protein_coding	14	c.1466-30A>C		-1	-1	-1	-1	-1	-1	0
chrX	70581232	A	C	PASS	0/1	0/0	1/1	intron_variant	MODIFIER	DIAPH2	DIAPH2	transcript	XM_038587834.1	protein_coding	13	c.1445-30A>C		-1	-1	-1	-1	-1	-1	0
chrX	70581232	A	C	PASS	0/1	0/0	1/1	intron_variant	MODIFIER	DIAPH2	DIAPH2	transcript	XM_038587835.1	protein_coding	13	c.1433-30A>C		-1	-1	-1	-1	-1	-1	0
chrX	70722436	T	TA	PASS	0/1	0/1	0/0	intron_variant	MODIFIER	DIAPH2	DIAPH2	transcript	XM_038587833.1	protein_coding	18	c.2078-26127_2078-26126insA		-1	-1	-1	-1	-1	-1	0
chrX	70722436	T	TA	PASS	0/1	0/1	0/0	intron_variant	MODIFIER	DIAPH2	DIAPH2	transcript	XM_038587834.1	protein_coding	17	c.2057-26127_2057-26126insA		-1	-1	-1	-1	-1	-1	0
chrX	70722436	T	TA	PASS	0/1	0/1	0/0	intron_variant	MODIFIER	DIAPH2	DIAPH2	transcript	XM_038587835.1	protein_coding	17	c.2045-26127_2045-26126insA		-1	-1	-1	-1	-1	-1	0
chrX	70923522	A	C	PASS	0/1	0/1	0/0	intron_variant	MODIFIER	DIAPH2	DIAPH2	transcript	XM_038587833.1	protein_coding	23	c.2747-27651A>C		-1	-1	-1	-1	-1	-1	0
chrX	70923522	A	C	PASS	0/1	0/1	0/0	intron_variant	MODIFIER	DIAPH2	DIAPH2	transcript	XM_038587834.1	protein_coding	22	c.2726-27651A>C		-1	-1	-1	-1	-1	-1	0
chrX	70923522	A	C	PASS	0/1	0/1	0/0	intron_variant	MODIFIER	DIAPH2	DIAPH2	transcript	XM_038587835.1	protein_coding	22	c.2714-27651A>C		-1	-1	-1	-1	-1	-1	0
chrX	70990530	C	CA	PASS	0/1	0/1	0/0	intron_variant	MODIFIER	DIAPH2	DIAPH2	transcript	XM_038587833.1	protein_coding	24	c.2871+39233_2871+39234insA		-1	-1	-1	-1	-1	-1	0
chrX	70990530	C	CA	PASS	0/1	0/1	0/0	intron_variant	MODIFIER	DIAPH2	DIAPH2	transcript	XM_038587834.1	protein_coding	23	c.2850+39233_2850+39234insA		-1	-1	-1	-1	-1	-1	0
chrX	70990530	C	CA	PASS	0/1	0/1	0/0	intron_variant	MODIFIER	DIAPH2	DIAPH2	transcript	XM_038587835.1	protein_coding	23	c.2838+39233_2838+39234insA		-1	-1	-1	-1	-1	-1	0
chrX	71042442	C	T	PASS	0/1	0/0	1/1	intron_variant	MODIFIER	DIAPH2	DIAPH2	transcript	XM_038587833.1	protein_coding	24	c.2872-5290C>T		-1	-1	-1	-1	-1	-1	0
chrX	71042442	C	T	PASS	0/1	0/0	1/1	intron_variant	MODIFIER	LOC111094822	LOC111094822	transcript	XR_005386386.1	pseudogene	3	n.311-5102G>A		-1	-1	-1	-1	-1	-1	0
chrX	71042442	C	T	PASS	0/1	0/0	1/1	intron_variant	MODIFIER	DIAPH2	DIAPH2	transcript	XM_038587834.1	protein_coding	23	c.2851-5290C>T		-1	-1	-1	-1	-1	-1	0
chrX	71042442	C	T	PASS	0/1	0/0	1/1	intron_variant	MODIFIER	DIAPH2	DIAPH2	transcript	XM_038587835.1	protein_coding	23	c.2839-5290C>T		-1	-1	-1	-1	-1	-1	0
chrX	71189578	G	C	PASS	0/1	0/1	0/0	intron_variant	MODIFIER	DIAPH2	DIAPH2	transcript	XM_038587833.1	protein_coding	27	c.3268+58814G>C		-1	-1	-1	-1	-1	-1	0
chrX	71189578	G	C	PASS	0/1	0/1	0/0	intron_variant	MODIFIER	DIAPH2	DIAPH2	transcript	XM_038587834.1	protein_coding	26	c.3247+58814G>C		-1	-1	-1	-1	-1	-1	0
chrX	71189578	G	C	PASS	0/1	0/1	0/0	intron_variant	MODIFIER	DIAPH2	DIAPH2	transcript	XM_038587835.1	protein_coding	26	c.3235+58814G>C		-1	-1	-1	-1	-1	-1	0
chrX	71357697	C	G	VQSRTrancheSNP99.90to100.00	0/1	0/1	0/0	intergenic_region	MODIFIER	DIAPH2-LOC119868698	DIAPH2-LOC119868698	intergenic_region	DIAPH2-LOC119868698		-1	n.71357697C>G		-1	-1	-1	-1	-1	-1	0
chrX	71525275	A	G	VQSRTrancheSNP99.90to100.00	0/1	0/1	0/0	intergenic_region	MODIFIER	LOC119868211-LOC119868212	LOC119868211-LOC119868212	intergenic_region	LOC119868211-LOC119868212		-1	n.71525275A>G		-1	-1	-1	-1	-1	-1	0
chrX	71835494	A	C	PASS	0/1	0/1	0/0	intergenic_region	MODIFIER	LOC119868705-LOC119868307	LOC119868705-LOC119868307	intergenic_region	LOC119868705-LOC119868307		-1	n.71835494A>C		-1	-1	-1	-1	-1	-1	0
chrX	71897561	G	A	PASS	0/1	0/1	0/0	intergenic_region	MODIFIER	LOC119868705-LOC119868307	LOC119868705-LOC119868307	intergenic_region	LOC119868705-LOC119868307		-1	n.71897561G>A		-1	-1	-1	-1	-1	-1	0
chrX	71907093	C	G	PASS	0/1	0/1	0/0	intergenic_region	MODIFIER	LOC119868705-LOC119868307	LOC119868705-LOC119868307	intergenic_region	LOC119868705-LOC119868307		-1	n.71907093C>G		-1	-1	-1	-1	-1	-1	0
chrX	71937298	A	C	PASS	0/1	0/1	0/0	intergenic_region	MODIFIER	LOC119868705-LOC119868307	LOC119868705-LOC119868307	intergenic_region	LOC119868705-LOC119868307		-1	n.71937298A>C		-1	-1	-1	-1	-1	-1	0
chrX	71957311	A	AAGGAAGGAAGGT	PASS	0/1	0/1	0/0	intergenic_region	MODIFIER	LOC119868705-LOC119868307	LOC119868705-LOC119868307	intergenic_region	LOC119868705-LOC119868307		-1	n.71957311_71957312insAGGAAGGAAGGT		-1	-1	-1	-1	-1	-1	0
chrX	71981974	C	T	PASS	0/1	0/1	0/0	intragenic_variant	MODIFIER	LOC119868307	LOC119868307	gene_variant	LOC119868307		-1	n.71981974C>T		-1	-1	-1	-1	-1	-1	0
chrX	71989926	C	A	PASS	0/1	0/1	0/0	intragenic_variant	MODIFIER	LOC119868307	LOC119868307	gene_variant	LOC119868307		-1	n.71989926C>A		-1	-1	-1	-1	-1	-1	0
chrX	72103717	C	T	PASS	0/1	1/1	0/0	intergenic_region	MODIFIER	LOC119868307-LOC119868213	LOC119868307-LOC119868213	intergenic_region	LOC119868307-LOC119868213		-1	n.72103717C>T		-1	-1	-1	-1	-1	-1	0
chrX	72157282	A	C	PASS	0/1	0/1	0/0	intergenic_region	MODIFIER	LOC119868307-LOC119868213	LOC119868307-LOC119868213	intergenic_region	LOC119868307-LOC119868213		-1	n.72157282A>C		-1	-1	-1	-1	-1	-1	0
chrX	72161120	G	T	PASS	0/1	0/1	0/0	intergenic_region	MODIFIER	LOC119868307-LOC119868213	LOC119868307-LOC119868213	intergenic_region	LOC119868307-LOC119868213		-1	n.72161120G>T		-1	-1	-1	-1	-1	-1	0
chrX	72206123	C	T	PASS	0/1	0/1	0/0	intergenic_region	MODIFIER	LOC119868307-LOC119868213	LOC119868307-LOC119868213	intergenic_region	LOC119868307-LOC119868213		-1	n.72206123C>T		-1	-1	-1	-1	-1	-1	0
chrX	72211415	G	A	PASS	0/1	0/0	1/1	intergenic_region	MODIFIER	LOC119868307-LOC119868213	LOC119868307-LOC119868213	intergenic_region	LOC119868307-LOC119868213		-1	n.72211415G>A		-1	-1	-1	-1	-1	-1	0
chrX	72228220	A	T	PASS	0/1	0/1	0/0	intergenic_region	MODIFIER	LOC119868307-LOC119868213	LOC119868307-LOC119868213	intergenic_region	LOC119868307-LOC119868213		-1	n.72228220A>T		-1	-1	-1	-1	-1	-1	0
chrX	72250624	T	C	PASS	0/1	0/1	0/0	intergenic_region	MODIFIER	LOC119868307-LOC119868213	LOC119868307-LOC119868213	intergenic_region	LOC119868307-LOC119868213		-1	n.72250624T>C		-1	-1	-1	-1	-1	-1	0
chrX	72279839	CA	C	PASS	0/1	0/1	0/0	intergenic_region	MODIFIER	LOC119868307-LOC119868213	LOC119868307-LOC119868213	intergenic_region	LOC119868307-LOC119868213		-1	n.72279840delA		-1	-1	-1	-1	-1	-1	0
chrX	72309832	C	T	PASS	0/1	0/1	0/0	intergenic_region	MODIFIER	LOC119868307-LOC119868213	LOC119868307-LOC119868213	intergenic_region	LOC119868307-LOC119868213		-1	n.72309832C>T		-1	-1	-1	-1	-1	-1	0
chrX	72312538	G	A	PASS	0/1	0/1	0/0	intergenic_region	MODIFIER	LOC119868307-LOC119868213	LOC119868307-LOC119868213	intergenic_region	LOC119868307-LOC119868213		-1	n.72312538G>A		-1	-1	-1	-1	-1	-1	0
chrX	72418450	C	T	PASS	0/1	0/0	1/1	intergenic_region	MODIFIER	LOC119868307-LOC119868213	LOC119868307-LOC119868213	intergenic_region	LOC119868307-LOC119868213		-1	n.72418450C>T		-1	-1	-1	-1	-1	-1	0
chrX	72542515	C	T	PASS	0/1	0/1	0/0	intergenic_region	MODIFIER	LOC119868308-LOC119878117	LOC119868308-LOC119878117	intergenic_region	LOC119868308-LOC119878117		-1	n.72542515C>T		-1	-1	-1	-1	-1	-1	0
chrX	72559526	G	T	VQSRTrancheSNP99.90to100.00	0/1	0/1	0/0	intergenic_region	MODIFIER	LOC119868308-LOC119878117	LOC119868308-LOC119878117	intergenic_region	LOC119868308-LOC119878117		-1	n.72559526G>T		-1	-1	-1	-1	-1	-1	0
chrX	72579316	G	T	PASS	0/1	0/1	0/0	intergenic_region	MODIFIER	LOC119868308-LOC119878117	LOC119868308-LOC119878117	intergenic_region	LOC119868308-LOC119878117		-1	n.72579316G>T		-1	-1	-1	-1	-1	-1	0
chrX	72583526	CTG	C	PASS	0/1	0/1	0/0	intergenic_region	MODIFIER	LOC119868308-LOC119878117	LOC119868308-LOC119878117	intergenic_region	LOC119868308-LOC119878117		-1	n.72583527_72583528delTG		-1	-1	-1	-1	-1	-1	0
chrX	72583534	TGG	T	PASS	0/1	0/1	0/0	intergenic_region	MODIFIER	LOC119868308-LOC119878117	LOC119868308-LOC119878117	intergenic_region	LOC119868308-LOC119878117		-1	n.72583535_72583536delGG		-1	-1	-1	-1	-1	-1	0
chrX	72583538	TTCTTTTTCAAAA	T	PASS	0/1	0/1	0/0	intergenic_region	MODIFIER	LOC119868308-LOC119878117	LOC119868308-LOC119878117	intergenic_region	LOC119868308-LOC119878117		-1	n.72583539_72583550delTCTTTTTCAAAA		-1	-1	-1	-1	-1	-1	0
chrX	72688162	T	C	PASS	0/1	0/1	0/0	intergenic_region	MODIFIER	LOC119878117-LOC119868311	LOC119878117-LOC119868311	intergenic_region	LOC119878117-LOC119868311		-1	n.72688162T>C		-1	-1	-1	-1	-1	-1	0
chrX	72689463	T	A	PASS	0/1	0/1	0/0	intergenic_region	MODIFIER	LOC119878117-LOC119868311	LOC119878117-LOC119868311	intergenic_region	LOC119878117-LOC119868311		-1	n.72689463T>A		-1	-1	-1	-1	-1	-1	0
chrX	72731377	G	A	PASS	0/1	0/1	0/0	intergenic_region	MODIFIER	LOC119878117-LOC119868311	LOC119878117-LOC119868311	intergenic_region	LOC119878117-LOC119868311		-1	n.72731377G>A		-1	-1	-1	-1	-1	-1	0
chrX	72736316	C	T	PASS	0/1	0/1	0/0	intergenic_region	MODIFIER	LOC119878117-LOC119868311	LOC119878117-LOC119868311	intergenic_region	LOC119878117-LOC119868311		-1	n.72736316C>T		-1	-1	-1	-1	-1	-1	0
chrX	72738710	C	G	PASS	0/1	0/1	0/0	intergenic_region	MODIFIER	LOC119878117-LOC119868311	LOC119878117-LOC119868311	intergenic_region	LOC119878117-LOC119868311		-1	n.72738710C>G		-1	-1	-1	-1	-1	-1	0
chrX	72791417	C	G	PASS	0/1	0/1	0/0	intergenic_region	MODIFIER	LOC119878117-LOC119868311	LOC119878117-LOC119868311	intergenic_region	LOC119878117-LOC119868311		-1	n.72791417C>G		-1	-1	-1	-1	-1	-1	0
chrX	72792369	A	G	PASS	0/1	0/1	0/0	intergenic_region	MODIFIER	LOC119878117-LOC119868311	LOC119878117-LOC119868311	intergenic_region	LOC119878117-LOC119868311		-1	n.72792369A>G		-1	-1	-1	-1	-1	-1	0
chrX	72797003	T	C	PASS	0/1	0/1	0/0	intergenic_region	MODIFIER	LOC119878117-LOC119868311	LOC119878117-LOC119868311	intergenic_region	LOC119878117-LOC119868311		-1	n.72797003T>C		-1	-1	-1	-1	-1	-1	0
chrX	72799636	T	TA	PASS	0/1	0/1	0/0	intergenic_region	MODIFIER	LOC119878117-LOC119868311	LOC119878117-LOC119868311	intergenic_region	LOC119878117-LOC119868311		-1	n.72799636_72799637insA		-1	-1	-1	-1	-1	-1	0
chrX	72803550	A	T	PASS	0/1	0/1	0/0	intergenic_region	MODIFIER	LOC119878117-LOC119868311	LOC119878117-LOC119868311	intergenic_region	LOC119878117-LOC119868311		-1	n.72803550A>T		-1	-1	-1	-1	-1	-1	0
chrX	72979267	T	C	PASS	0/1	0/0	1/1	intergenic_region	MODIFIER	LOC119868311-LOC476309	LOC119868311-LOC476309	intergenic_region	LOC119868311-LOC476309		-1	n.72979267T>C		-1	-1	-1	-1	-1	-1	0
chrX	72985113	C	A	PASS	0/1	0/0	1/1	intergenic_region	MODIFIER	LOC119868311-LOC476309	LOC119868311-LOC476309	intergenic_region	LOC119868311-LOC476309		-1	n.72985113C>A		-1	-1	-1	-1	-1	-1	0
chrX	72997678	T	C	PASS	0/1	0/1	0/0	intergenic_region	MODIFIER	LOC119868311-LOC476309	LOC119868311-LOC476309	intergenic_region	LOC119868311-LOC476309		-1	n.72997678T>C		-1	-1	-1	-1	-1	-1	0
chrX	73021279	A	G	PASS	0/1	0/0	1/1	intergenic_region	MODIFIER	LOC119868311-LOC476309	LOC119868311-LOC476309	intergenic_region	LOC119868311-LOC476309		-1	n.73021279A>G		-1	-1	-1	-1	-1	-1	0
chrX	73027807	G	T	PASS	0/1	0/0	1/1	intergenic_region	MODIFIER	LOC119868311-LOC476309	LOC119868311-LOC476309	intergenic_region	LOC119868311-LOC476309		-1	n.73027807G>T		-1	-1	-1	-1	-1	-1	0
chrX	73036863	T	C	PASS	0/1	0/0	1/1	intergenic_region	MODIFIER	LOC119868311-LOC476309	LOC119868311-LOC476309	intergenic_region	LOC119868311-LOC476309		-1	n.73036863T>C		-1	-1	-1	-1	-1	-1	0
chrX	73036878	A	C	PASS	0/1	0/0	1/1	intergenic_region	MODIFIER	LOC119868311-LOC476309	LOC119868311-LOC476309	intergenic_region	LOC119868311-LOC476309		-1	n.73036878A>C		-1	-1	-1	-1	-1	-1	0
chrX	73165957	G	A	PASS	0/1	0/1	0/0	intergenic_region	MODIFIER	LOC119868311-LOC476309	LOC119868311-LOC476309	intergenic_region	LOC119868311-LOC476309		-1	n.73165957G>A		-1	-1	-1	-1	-1	-1	0
chrX	73167827	C	T	PASS	0/1	0/0	1/1	intergenic_region	MODIFIER	LOC119868311-LOC476309	LOC119868311-LOC476309	intergenic_region	LOC119868311-LOC476309		-1	n.73167827C>T		-1	-1	-1	-1	-1	-1	0
chrX	73171979	A	T	PASS	0/1	0/1	0/0	intergenic_region	MODIFIER	LOC119868311-LOC476309	LOC119868311-LOC476309	intergenic_region	LOC119868311-LOC476309		-1	n.73171979A>T		-1	-1	-1	-1	-1	-1	0
chrX	73248745	T	A	PASS	0/1	0/0	1/1	intergenic_region	MODIFIER	LOC119868311-LOC476309	LOC119868311-LOC476309	intergenic_region	LOC119868311-LOC476309		-1	n.73248745T>A		-1	-1	-1	-1	-1	-1	0
chrX	73337738	G	A	PASS	0/1	0/0	1/1	intergenic_region	MODIFIER	LOC476309-LOC119868578	LOC476309-LOC119868578	intergenic_region	LOC476309-LOC119868578		-1	n.73337738G>A		-1	-1	-1	-1	-1	-1	0
chrX	73349933	C	T	PASS	0/1	0/0	1/1	intergenic_region	MODIFIER	LOC476309-LOC119868578	LOC476309-LOC119868578	intergenic_region	LOC476309-LOC119868578		-1	n.73349933C>T		-1	-1	-1	-1	-1	-1	0
chrX	73381089	T	A	PASS	0/1	0/0	1/1	intergenic_region	MODIFIER	LOC476309-LOC119868578	LOC476309-LOC119868578	intergenic_region	LOC476309-LOC119868578		-1	n.73381089T>A		-1	-1	-1	-1	-1	-1	0
chrX	73409312	A	T	PASS	0/1	0/0	1/1	intergenic_region	MODIFIER	LOC476309-LOC119868578	LOC476309-LOC119868578	intergenic_region	LOC476309-LOC119868578		-1	n.73409312A>T		-1	-1	-1	-1	-1	-1	0
chrX	73427151	C	CTTTTAATTATATCATTAAAAAAA	PASS	0/1	0/0	1/1	intergenic_region	MODIFIER	LOC476309-LOC119868578	LOC476309-LOC119868578	intergenic_region	LOC476309-LOC119868578		-1	n.73427151_73427152insTTTTAATTATATCATTAAAAAAA		-1	-1	-1	-1	-1	-1	0
chrX	73427153	G	GCTGAACTGTGTTCAGCAGCATA	PASS	0/1	0/0	1/1	intergenic_region	MODIFIER	LOC476309-LOC119868578	LOC476309-LOC119868578	intergenic_region	LOC476309-LOC119868578		-1	n.73427153_73427154insCTGAACTGTGTTCAGCAGCATA		-1	-1	-1	-1	-1	-1	0
chrX	73434979	G	A	PASS	0/1	0/1	0/0	intergenic_region	MODIFIER	LOC476309-LOC119868578	LOC476309-LOC119868578	intergenic_region	LOC476309-LOC119868578		-1	n.73434979G>A		-1	-1	-1	-1	-1	-1	0
chrX	73465451	C	T	PASS	0/1	0/0	1/1	intergenic_region	MODIFIER	LOC476309-LOC119868578	LOC476309-LOC119868578	intergenic_region	LOC476309-LOC119868578		-1	n.73465451C>T		-1	-1	-1	-1	-1	-1	0
chrX	73487308	C	A	PASS	0/1	0/0	1/1	intergenic_region	MODIFIER	LOC476309-LOC119868578	LOC476309-LOC119868578	intergenic_region	LOC476309-LOC119868578		-1	n.73487308C>A		-1	-1	-1	-1	-1	-1	0
chrX	73488297	C	T	PASS	0/1	0/0	1/1	intergenic_region	MODIFIER	LOC476309-LOC119868578	LOC476309-LOC119868578	intergenic_region	LOC476309-LOC119868578		-1	n.73488297C>T		-1	-1	-1	-1	-1	-1	0
chrX	73525571	A	T	PASS	0/1	0/0	1/1	upstream_gene_variant	MODIFIER	LOC119868578	LOC119868578	transcript	XR_005386573.1	snRNA	-1	n.-4314A>T		-1	-1	-1	-1	-1	-1	4314
chrX	73525571	A	T	PASS	0/1	0/0	1/1	intergenic_region	MODIFIER	LOC476309-LOC119868578	LOC476309-LOC119868578	intergenic_region	LOC476309-LOC119868578		-1	n.73525571A>T		-1	-1	-1	-1	-1	-1	0
chrX	73889178	A	G	PASS	0/1	0/1	0/0	intragenic_variant	MODIFIER	LOC119868215	LOC119868215	gene_variant	LOC119868215		-1	n.73889178A>G		-1	-1	-1	-1	-1	-1	0
chrX	73933620	ACT	A	PASS	0/1	0/1	0/0	intergenic_region	MODIFIER	LOC119868215-PCDH19	LOC119868215-PCDH19	intergenic_region	LOC119868215-PCDH19		-1	n.73933621_73933622delCT		-1	-1	-1	-1	-1	-1	0
chrX	73995686	G	T	PASS	0/1	0/1	0/0	intergenic_region	MODIFIER	LOC119868215-PCDH19	LOC119868215-PCDH19	intergenic_region	LOC119868215-PCDH19		-1	n.73995686G>T		-1	-1	-1	-1	-1	-1	0
chrX	74032827	A	G	PASS	0/1	0/0	1/1	intergenic_region	MODIFIER	LOC119868215-PCDH19	LOC119868215-PCDH19	intergenic_region	LOC119868215-PCDH19		-1	n.74032827A>G		-1	-1	-1	-1	-1	-1	0
chrX	74044724	C	A	PASS	1/1	0/0	0/0	intergenic_region	MODIFIER	LOC119868215-PCDH19	LOC119868215-PCDH19	intergenic_region	LOC119868215-PCDH19		-1	n.74044724C>A		-1	-1	-1	-1	-1	-1	0
chrX	74105549	G	A	PASS	0/1	0/0	1/1	intergenic_region	MODIFIER	LOC119868215-PCDH19	LOC119868215-PCDH19	intergenic_region	LOC119868215-PCDH19		-1	n.74105549G>A		-1	-1	-1	-1	-1	-1	0
chrX	74283544	A	C	PASS	0/1	0/1	0/0	intergenic_region	MODIFIER	LOC119868215-PCDH19	LOC119868215-PCDH19	intergenic_region	LOC119868215-PCDH19		-1	n.74283544A>C		-1	-1	-1	-1	-1	-1	0
chrX	74324842	A	AATAATTATAATAATTATTATAAATAATAATAAATAATAATAAATTATTTTTAAAAATAATAATTATTTTTTATAATAATTATAATAATT	ReadPosRankSum-2	0/1	0/0	1/1	intergenic_region	MODIFIER	LOC119868215-PCDH19	LOC119868215-PCDH19	intergenic_region	LOC119868215-PCDH19		-1	n.74324842_74324843insATAATTATAATAATTATTATAAATAATAATAAATAATAATAAATTATTTTTAAAAATAATAATTATTTTTTATAATAATTATAATAATT		-1	-1	-1	-1	-1	-1	0
chrX	74338167	A	G	PASS	0/1	0/0	1/1	intergenic_region	MODIFIER	LOC119868215-PCDH19	LOC119868215-PCDH19	intergenic_region	LOC119868215-PCDH19		-1	n.74338167A>G		-1	-1	-1	-1	-1	-1	0
chrX	74404366	A	T	PASS	0/1	0/0	1/1	intergenic_region	MODIFIER	LOC119868215-PCDH19	LOC119868215-PCDH19	intergenic_region	LOC119868215-PCDH19		-1	n.74404366A>T		-1	-1	-1	-1	-1	-1	0
chrX	74407920	T	A	PASS	0/1	0/1	0/0	intergenic_region	MODIFIER	LOC119868215-PCDH19	LOC119868215-PCDH19	intergenic_region	LOC119868215-PCDH19		-1	n.74407920T>A		-1	-1	-1	-1	-1	-1	0
chrX	74500179	A	C	PASS	0/1	0/0	1/1	intergenic_region	MODIFIER	LOC119868215-PCDH19	LOC119868215-PCDH19	intergenic_region	LOC119868215-PCDH19		-1	n.74500179A>C		-1	-1	-1	-1	-1	-1	0
chrX	74500192	A	T	PASS	0/1	0/0	1/1	intergenic_region	MODIFIER	LOC119868215-PCDH19	LOC119868215-PCDH19	intergenic_region	LOC119868215-PCDH19		-1	n.74500192A>T		-1	-1	-1	-1	-1	-1	0
chrX	75014973	G	A	PASS	0/1	0/0	1/1	intron_variant	MODIFIER	SYTL4	SYTL4	transcript	XM_038587840.1	protein_coding	2	c.-72+5119C>T		-1	-1	-1	-1	-1	-1	0
chrX	75014973	G	A	PASS	0/1	0/0	1/1	intron_variant	MODIFIER	SYTL4	SYTL4	transcript	XM_038587845.1	protein_coding	1	c.-72+5721C>T		-1	-1	-1	-1	-1	-1	0
chrX	75014973	G	A	PASS	0/1	0/0	1/1	intron_variant	MODIFIER	SYTL4	SYTL4	transcript	XM_038587841.1	protein_coding	1	c.-72+5714C>T		-1	-1	-1	-1	-1	-1	0
chrX	75014973	G	A	PASS	0/1	0/0	1/1	intron_variant	MODIFIER	SYTL4	SYTL4	transcript	XM_038587843.1	protein_coding	1	c.-149+5714C>T		-1	-1	-1	-1	-1	-1	0
chrX	75014973	G	A	PASS	0/1	0/0	1/1	intron_variant	MODIFIER	SYTL4	SYTL4	transcript	XM_038587844.1	protein_coding	1	c.-175+5714C>T		-1	-1	-1	-1	-1	-1	0
chrX	75014973	G	A	PASS	0/1	0/0	1/1	intron_variant	MODIFIER	SYTL4	SYTL4	transcript	XM_038587842.1	protein_coding	2	c.-149+5119C>T		-1	-1	-1	-1	-1	-1	0
chrX	75037518	T	C	PASS	0/1	0/0	1/1	intergenic_region	MODIFIER	SYTL4-CSTF2	SYTL4-CSTF2	intergenic_region	SYTL4-CSTF2		-1	n.75037518T>C		-1	-1	-1	-1	-1	-1	0
chrX	75070134	G	A	PASS	0/1	0/0	1/1	intergenic_region	MODIFIER	SYTL4-CSTF2	SYTL4-CSTF2	intergenic_region	SYTL4-CSTF2		-1	n.75070134G>A		-1	-1	-1	-1	-1	-1	0
chrX	75096070	C	G	PASS	0/1	0/1	0/0	intergenic_region	MODIFIER	SYTL4-CSTF2	SYTL4-CSTF2	intergenic_region	SYTL4-CSTF2		-1	n.75096070C>G		-1	-1	-1	-1	-1	-1	0
chrX	75108446	G	A	PASS	0/1	0/0	1/1	intergenic_region	MODIFIER	SYTL4-CSTF2	SYTL4-CSTF2	intergenic_region	SYTL4-CSTF2		-1	n.75108446G>A		-1	-1	-1	-1	-1	-1	0
chrX	75134304	C	T	PASS	0/1	0/1	0/0	intergenic_region	MODIFIER	SYTL4-CSTF2	SYTL4-CSTF2	intergenic_region	SYTL4-CSTF2		-1	n.75134304C>T		-1	-1	-1	-1	-1	-1	0
chrX	75136656	C	T	PASS	0/1	0/0	1/1	intergenic_region	MODIFIER	SYTL4-CSTF2	SYTL4-CSTF2	intergenic_region	SYTL4-CSTF2		-1	n.75136656C>T		-1	-1	-1	-1	-1	-1	0
chrX	75141316	G	A	PASS	0/1	0/0	1/1	intergenic_region	MODIFIER	SYTL4-CSTF2	SYTL4-CSTF2	intergenic_region	SYTL4-CSTF2		-1	n.75141316G>A		-1	-1	-1	-1	-1	-1	0
chrX	75152028	C	T	PASS	0/1	0/1	0/0	intergenic_region	MODIFIER	SYTL4-CSTF2	SYTL4-CSTF2	intergenic_region	SYTL4-CSTF2		-1	n.75152028C>T		-1	-1	-1	-1	-1	-1	0
chrX	75178880	A	T	PASS	0/1	0/0	1/1	intron_variant	MODIFIER	CSTF2	CSTF2	transcript	XM_038587849.1	protein_coding	13	c.1647+672A>T		-1	-1	-1	-1	-1	-1	0
chrX	75178880	A	T	PASS	0/1	0/0	1/1	intron_variant	MODIFIER	CSTF2	CSTF2	transcript	XM_038587850.1	protein_coding	12	c.1560+672A>T		-1	-1	-1	-1	-1	-1	0
chrX	75178880	A	T	PASS	0/1	0/0	1/1	intron_variant	MODIFIER	CSTF2	CSTF2	transcript	XM_038587851.1	protein_coding	11	c.1500+672A>T		-1	-1	-1	-1	-1	-1	0
chrX	75178880	A	T	PASS	0/1	0/0	1/1	intron_variant	MODIFIER	CSTF2	CSTF2	transcript	XM_038587852.1	protein_coding	13	c.1428+672A>T		-1	-1	-1	-1	-1	-1	0
chrX	75190554	T	G	PASS	0/1	0/1	0/0	downstream_gene_variant	MODIFIER	CSTF2	CSTF2	transcript	XM_038587849.1	protein_coding	-1	c.*4891T>G		-1	-1	-1	-1	-1	-1	4672
chrX	75190554	T	G	PASS	0/1	0/1	0/0	downstream_gene_variant	MODIFIER	CSTF2	CSTF2	transcript	XM_038587850.1	protein_coding	-1	c.*4891T>G		-1	-1	-1	-1	-1	-1	4683
chrX	75190554	T	G	PASS	0/1	0/1	0/0	downstream_gene_variant	MODIFIER	CSTF2	CSTF2	transcript	XM_038587851.1	protein_coding	-1	c.*4891T>G		-1	-1	-1	-1	-1	-1	4683
chrX	75190554	T	G	PASS	0/1	0/1	0/0	downstream_gene_variant	MODIFIER	CSTF2	CSTF2	transcript	XM_038587852.1	protein_coding	-1	c.*4891T>G		-1	-1	-1	-1	-1	-1	4683
chrX	75190554	T	G	PASS	0/1	0/1	0/0	intron_variant	MODIFIER	NOX1	NOX1	transcript	XM_038587853.1	protein_coding	12	c.1568+1509A>C		-1	-1	-1	-1	-1	-1	0
chrX	75190554	T	G	PASS	0/1	0/1	0/0	intron_variant	MODIFIER	NOX1	NOX1	transcript	XM_038587854.1	protein_coding	11	c.1457+1509A>C		-1	-1	-1	-1	-1	-1	0
chrX	75190554	T	G	PASS	0/1	0/1	0/0	intron_variant	MODIFIER	NOX1	NOX1	transcript	XM_038587855.1	protein_coding	11	c.1421+1509A>C		-1	-1	-1	-1	-1	-1	0
chrX	75306157	AAAAAT	A	PASS	0/1	0/1	0/0	intergenic_region	MODIFIER	XKRX-ARL13A	XKRX-ARL13A	intergenic_region	XKRX-ARL13A		-1	n.75306158_75306162delAAAAT		-1	-1	-1	-1	-1	-1	0
chrX	75500897	G	T	PASS	0/1	0/1	0/0	intron_variant	MODIFIER	CENPI	CENPI	transcript	XM_038587859.1	protein_coding	19	c.2091+8519G>T		-1	-1	-1	-1	-1	-1	0
chrX	75500897	G	T	PASS	0/1	0/1	0/0	intron_variant	MODIFIER	CENPI	CENPI	transcript	XM_038587860.1	protein_coding	19	c.2091+8519G>T		-1	-1	-1	-1	-1	-1	0
chrX	75500897	G	T	PASS	0/1	0/1	0/0	intron_variant	MODIFIER	CENPI	CENPI	transcript	XM_038587861.1	protein_coding	19	c.2091+8519G>T		-1	-1	-1	-1	-1	-1	0
chrX	75500899	G	A	PASS	0/1	0/1	0/0	intron_variant	MODIFIER	CENPI	CENPI	transcript	XM_038587859.1	protein_coding	19	c.2091+8521G>A		-1	-1	-1	-1	-1	-1	0
chrX	75500899	G	A	PASS	0/1	0/1	0/0	intron_variant	MODIFIER	CENPI	CENPI	transcript	XM_038587860.1	protein_coding	19	c.2091+8521G>A		-1	-1	-1	-1	-1	-1	0
chrX	75500899	G	A	PASS	0/1	0/1	0/0	intron_variant	MODIFIER	CENPI	CENPI	transcript	XM_038587861.1	protein_coding	19	c.2091+8521G>A		-1	-1	-1	-1	-1	-1	0
chrX	75516653	T	C	PASS	0/1	0/1	0/0	intron_variant	MODIFIER	CENPI	CENPI	transcript	XM_038587859.1	protein_coding	19	c.2092-1875T>C		-1	-1	-1	-1	-1	-1	0
chrX	75516653	T	C	PASS	0/1	0/1	0/0	intron_variant	MODIFIER	CENPI	CENPI	transcript	XM_038587860.1	protein_coding	19	c.2092-1875T>C		-1	-1	-1	-1	-1	-1	0
chrX	75516653	T	C	PASS	0/1	0/1	0/0	intron_variant	MODIFIER	CENPI	CENPI	transcript	XM_038587861.1	protein_coding	19	c.2092-1875T>C		-1	-1	-1	-1	-1	-1	0
chrX	75646202	C	G	PASS	0/1	0/1	0/0	upstream_gene_variant	MODIFIER	TAF7L	TAF7L	transcript	XM_038587865.1	protein_coding	-1	c.-585G>C		-1	-1	-1	-1	-1	-1	552
chrX	75646202	C	G	PASS	0/1	0/1	0/0	upstream_gene_variant	MODIFIER	TAF7L	TAF7L	transcript	XM_038587867.1	protein_coding	-1	c.-1569G>C		-1	-1	-1	-1	-1	-1	1413
chrX	75646202	C	G	PASS	0/1	0/1	0/0	upstream_gene_variant	MODIFIER	TAF7L	TAF7L	transcript	XM_038587866.1	protein_coding	-1	c.-585G>C		-1	-1	-1	-1	-1	-1	551
chrX	75646202	C	G	PASS	0/1	0/1	0/0	intergenic_region	MODIFIER	TAF7L-TIMM8A	TAF7L-TIMM8A	intergenic_region	TAF7L-TIMM8A		-1	n.75646202C>G		-1	-1	-1	-1	-1	-1	0
chrX	76143972	T	TTTTTTTTTTTTTTTAA	PASS	1/1	0/0	0/0	intergenic_region	MODIFIER	LOC119878077-LOC119868683	LOC119878077-LOC119868683	intergenic_region	LOC119878077-LOC119868683		-1	n.76143972_76143973insTTTTTTTTTTTTTTAA		-1	-1	-1	-1	-1	-1	0
chrX	76143975	T	TTATTTTTTATTTTTTTTTTTTATTTATTTATGATAGTCACAGA	PASS	1/1	0/0	0/0	intergenic_region	MODIFIER	LOC119878077-LOC119868683	LOC119878077-LOC119868683	intergenic_region	LOC119878077-LOC119868683		-1	n.76143975_76143976insTATTTTTTATTTTTTTTTTTTATTTATTTATGATAGTCACAGA		-1	-1	-1	-1	-1	-1	0
chrX	76793027	TGTG	T	PASS	1/1	0/0	0/0	intergenic_region	MODIFIER	BHLHB9-LOC119868603	BHLHB9-LOC119868603	intergenic_region	BHLHB9-LOC119868603		-1	n.76793028_76793030delGTG		-1	-1	-1	-1	-1	-1	0
chrX	76885950	T	C	PASS	0/1	0/0	1/1	intergenic_region	MODIFIER	LOC119868221_2-NXF3_2	LOC119868221_2-NXF3_2	intergenic_region	LOC119868221_2-NXF3_2		-1	n.76885950T>C		-1	-1	-1	-1	-1	-1	0
chrX	76922221	C	T	PASS	1/1	0/0	0/0	intergenic_region	MODIFIER	LOC119868221_2-NXF3_2	LOC119868221_2-NXF3_2	intergenic_region	LOC119868221_2-NXF3_2		-1	n.76922221C>T		-1	-1	-1	-1	-1	-1	0
chrX	77594049	T	A	PASS	0/1	0/1	0/0	intergenic_region	MODIFIER	TCEAL3-TCEAL1	TCEAL3-TCEAL1	intergenic_region	TCEAL3-TCEAL1		-1	n.77594049T>A		-1	-1	-1	-1	-1	-1	0
chrX	77919631	A	C	PASS	0/1	0/1	0/0	intergenic_region	MODIFIER	LOC119878079-H2BW3	LOC119878079-H2BW3	intergenic_region	LOC119878079-H2BW3		-1	n.77919631A>C		-1	-1	-1	-1	-1	-1	0
chrX	78059689	C	T	PASS	0/1	0/1	0/0	intron_variant	MODIFIER	FAM199X	FAM199X	transcript	XM_038587975.1	protein_coding	1	c.197+1726C>T		-1	-1	-1	-1	-1	-1	0
chrX	78253411	T	C	PASS	0/1	0/1	0/0	intergenic_region	MODIFIER	ESX1-LOC100683569	ESX1-LOC100683569	intergenic_region	ESX1-LOC100683569		-1	n.78253411T>C		-1	-1	-1	-1	-1	-1	0
chrX	78584828	T	C	PASS	0/1	0/1	0/0	intergenic_region	MODIFIER	LOC100683569-IL1RAPL2	LOC100683569-IL1RAPL2	intergenic_region	LOC100683569-IL1RAPL2		-1	n.78584828T>C		-1	-1	-1	-1	-1	-1	0
chrX	78808121	C	G	PASS	0/1	0/1	0/0	intergenic_region	MODIFIER	LOC100683569-IL1RAPL2	LOC100683569-IL1RAPL2	intergenic_region	LOC100683569-IL1RAPL2		-1	n.78808121C>G		-1	-1	-1	-1	-1	-1	0
chrX	79012198	C	T	PASS	0/1	0/1	0/0	intergenic_region	MODIFIER	LOC100683569-IL1RAPL2	LOC100683569-IL1RAPL2	intergenic_region	LOC100683569-IL1RAPL2		-1	n.79012198C>T		-1	-1	-1	-1	-1	-1	0
chrX	79264443	A	G	PASS	0/1	0/0	1/1	downstream_gene_variant	MODIFIER	LOC102153485	LOC102153485	transcript	XM_038587976.1	protein_coding	-1	c.*4926T>C		-1	-1	-1	-1	-1	-1	4687
chrX	79264443	A	G	PASS	0/1	0/0	1/1	intron_variant	MODIFIER	IL1RAPL2	IL1RAPL2	transcript	XM_038588825.1	protein_coding	2	c.737+23046A>G		-1	-1	-1	-1	-1	-1	0
chrX	79272266	C	A	PASS	0/1	0/1	0/0	upstream_gene_variant	MODIFIER	LOC102153485	LOC102153485	transcript	XM_038587976.1	protein_coding	-1	c.-1593G>T		-1	-1	-1	-1	-1	-1	1528
chrX	79272266	C	A	PASS	0/1	0/1	0/0	intron_variant	MODIFIER	IL1RAPL2	IL1RAPL2	transcript	XM_038588825.1	protein_coding	2	c.738-15984C>A		-1	-1	-1	-1	-1	-1	0
chrX	79706638	T	A	PASS	0/1	0/0	1/1	intron_variant	MODIFIER	IL1RAPL2	IL1RAPL2	transcript	XM_038588825.1	protein_coding	5	c.1154-114734T>A		-1	-1	-1	-1	-1	-1	0
chrX	80106883	C	A	PASS	0/1	0/1	0/0	intergenic_region	MODIFIER	NRK-LOC119868623	NRK-LOC119868623	intergenic_region	NRK-LOC119868623		-1	n.80106883C>A		-1	-1	-1	-1	-1	-1	0
chrX	80192396	G	GTTTTTTTTTTTTTTTTTTTTTTTTTTTTATTTTTTTTT	PASS	0/1	0/0	0/0	intergenic_region	MODIFIER	SERPINA7-LOC111094904	SERPINA7-LOC111094904	intergenic_region	SERPINA7-LOC111094904		-1	n.80192396_80192397insTTTTTTTTTTTTTTTTTTTTTTTTTTTTATTTTTTTTT		-1	-1	-1	-1	-1	-1	0
chrX	80396411	G	A	PASS	0/1	0/0	1/1	intergenic_region	MODIFIER	PWWP3B-LOC492050	PWWP3B-LOC492050	intergenic_region	PWWP3B-LOC492050		-1	n.80396411G>A		-1	-1	-1	-1	-1	-1	0
chrX	80556946	C	T	PASS	0/1	0/1	0/0	intergenic_region	MODIFIER	LOC106558453-LOC119868615	LOC106558453-LOC119868615	intergenic_region	LOC106558453-LOC119868615		-1	n.80556946C>T		-1	-1	-1	-1	-1	-1	0
chrX	81209860	C	A	PASS	0/1	0/0	0/0	intergenic_region	MODIFIER	LOC111094886-RBM41	LOC111094886-RBM41	intergenic_region	LOC111094886-RBM41		-1	n.81209860C>A		-1	-1	-1	-1	-1	-1	0
chrX	81215334	C	T	PASS	1/1	0/0	0/0	intergenic_region	MODIFIER	LOC111094886-RBM41	LOC111094886-RBM41	intergenic_region	LOC111094886-RBM41		-1	n.81215334C>T		-1	-1	-1	-1	-1	-1	0
chrX	81299533	A	C	PASS	0/1	0/1	0/0	intron_variant	MODIFIER	RBM41	RBM41	transcript	XM_038588000.1	protein_coding	5	c.808+8191T>G		-1	-1	-1	-1	-1	-1	0
chrX	81299533	A	C	PASS	0/1	0/1	0/0	intron_variant	MODIFIER	RBM41	RBM41	transcript	XM_038588001.1	protein_coding	4	c.736+10140T>G		-1	-1	-1	-1	-1	-1	0
chrX	81299533	A	C	PASS	0/1	0/1	0/0	intron_variant	MODIFIER	RBM41	RBM41	transcript	XM_038588002.1	protein_coding	5	c.595+8191T>G		-1	-1	-1	-1	-1	-1	0
chrX	81407448	G	C	PASS	0/1	0/0	1/1	intron_variant	MODIFIER	NUP62CL	NUP62CL	transcript	XM_038588003.1	protein_coding	1	c.26+4923C>G		-1	-1	-1	-1	-1	-1	0
chrX	81407448	G	C	PASS	0/1	0/0	1/1	intron_variant	MODIFIER	DNAAF6	DNAAF6	transcript	XM_038588008.1	protein_coding	4	c.348-1228G>C		-1	-1	-1	-1	-1	-1	0
chrX	81407448	G	C	PASS	0/1	0/0	1/1	intron_variant	MODIFIER	NUP62CL	NUP62CL	transcript	XM_038588004.1	protein_coding	1	c.-323+4923C>G		-1	-1	-1	-1	-1	-1	0
chrX	81407448	G	C	PASS	0/1	0/0	1/1	intron_variant	MODIFIER	NUP62CL	NUP62CL	transcript	XM_038588006.1	protein_coding	1	c.26+4923C>G		-1	-1	-1	-1	-1	-1	0
chrX	81407448	G	C	PASS	0/1	0/0	1/1	intron_variant	MODIFIER	NUP62CL	NUP62CL	transcript	XM_038588007.1	protein_coding	1	c.26+4923C>G		-1	-1	-1	-1	-1	-1	0
chrX	81407448	G	C	PASS	0/1	0/0	1/1	intron_variant	MODIFIER	DNAAF6	DNAAF6	transcript	XM_038588009.1	protein_coding	4	c.348-1228G>C		-1	-1	-1	-1	-1	-1	0
chrX	81407448	G	C	PASS	0/1	0/0	1/1	intron_variant	MODIFIER	DNAAF6	DNAAF6	transcript	XM_038588010.1	protein_coding	4	c.348-1228G>C		-1	-1	-1	-1	-1	-1	0
chrX	81627279	C	CATCCAACTAACCTATCTCTAAGGGTTTCCCTAACACACCAAGCCAGCCAGTGTGGCATAACCTCAAAACCGAACTTCCCTGATGCCCAACAGTCAGCTCT	PASS	1/1	0/0	0/0	intron_variant	MODIFIER	LOC119868225	LOC119868225	transcript	XR_005385988.1	pseudogene	1	n.161+15015_161+15016insAGAGCTGACTGTTGGGCATCAGGGAAGTTCGGTTTTGAGGTTATGCCACACTGGCTGGCTTGGTGTGTTAGGGAAACCCTTAGAGATAGGTTAGTTGGAT		-1	-1	-1	-1	-1	-1	0
chrX	81656557	G	A	PASS	0/1	0/1	0/0	intergenic_region	MODIFIER	LOC119868225-FRMPD3	LOC119868225-FRMPD3	intergenic_region	LOC119868225-FRMPD3		-1	n.81656557G>A		-1	-1	-1	-1	-1	-1	0
chrX	81668396	G	A	PASS	0/1	0/1	0/0	intergenic_region	MODIFIER	LOC119868225-FRMPD3	LOC119868225-FRMPD3	intergenic_region	LOC119868225-FRMPD3		-1	n.81668396G>A		-1	-1	-1	-1	-1	-1	0
chrX	81709711	G	A	PASS	0/1	0/0	1/1	intron_variant	MODIFIER	FRMPD3	FRMPD3	transcript	XM_038588011.1	protein_coding	3	c.237+484G>A		-1	-1	-1	-1	-1	-1	0
chrX	81776916	C	G	PASS	0/1	0/1	0/0	intron_variant	MODIFIER	PRPS1	PRPS1	transcript	XM_038588013.1	protein_coding	5	c.704+344C>G		-1	-1	-1	-1	-1	-1	0
chrX	81891596	CG	C	PASS	0/1	0/0	1/1	intron_variant	MODIFIER	TSC22D3	TSC22D3	transcript	XM_038588022.1	protein_coding	2	c.458+15055delC		-1	-1	-1	-1	-1	-1	0
chrX	81891596	CG	C	PASS	0/1	0/0	1/1	intron_variant	MODIFIER	TSC22D3	TSC22D3	transcript	XM_038588031.1	protein_coding	1	c.-50+14393delC		-1	-1	-1	-1	-1	-1	0
chrX	81891596	CG	C	PASS	0/1	0/0	1/1	intron_variant	MODIFIER	TSC22D3	TSC22D3	transcript	XM_038588023.1	protein_coding	2	c.320+15055delC		-1	-1	-1	-1	-1	-1	0
chrX	81891596	CG	C	PASS	0/1	0/0	1/1	intron_variant	MODIFIER	TSC22D3	TSC22D3	transcript	XM_038588025.1	protein_coding	2	c.320+15055delC		-1	-1	-1	-1	-1	-1	0
chrX	81891596	CG	C	PASS	0/1	0/0	1/1	intron_variant	MODIFIER	TSC22D3	TSC22D3	transcript	XM_038588021.1	protein_coding	2	c.320+15055delC		-1	-1	-1	-1	-1	-1	0
chrX	81891596	CG	C	PASS	0/1	0/0	1/1	intron_variant	MODIFIER	TSC22D3	TSC22D3	transcript	XM_038588027.1	protein_coding	2	c.320+15055delC		-1	-1	-1	-1	-1	-1	0
chrX	81891596	CG	C	PASS	0/1	0/0	1/1	intron_variant	MODIFIER	TSC22D3	TSC22D3	transcript	XM_038588024.1	protein_coding	2	c.320+15055delC		-1	-1	-1	-1	-1	-1	0
chrX	81891596	CG	C	PASS	0/1	0/0	1/1	intron_variant	MODIFIER	MID2	MID2	transcript	XM_038588019.1	protein_coding	1	c.-57+13138delG		-1	-1	-1	-1	-1	-1	0
chrX	81921308	G	T	PASS	0/1	0/1	0/0	upstream_gene_variant	MODIFIER	NCBP2L	NCBP2L	transcript	XM_038588032.1	protein_coding	-1	c.-3822G>T		-1	-1	-1	-1	-1	-1	3485
chrX	81921308	G	T	PASS	0/1	0/1	0/0	intron_variant	MODIFIER	MID2	MID2	transcript	XM_038588019.1	protein_coding	1	c.-57+42849G>T		-1	-1	-1	-1	-1	-1	0
chrX	82004008	GAAAGAAAA	G	PASS	0/1	0/1	0/0	intron_variant	MODIFIER	MID2	MID2	transcript	XM_038588015.1	protein_coding	3	c.816+7825_816+7832delAAAGAAAA		-1	-1	-1	-1	-1	-1	0
chrX	82004008	GAAAGAAAA	G	PASS	0/1	0/1	0/0	intron_variant	MODIFIER	MID2	MID2	transcript	XM_038588019.1	protein_coding	3	c.756+7825_756+7832delAAAGAAAA		-1	-1	-1	-1	-1	-1	0
chrX	82004008	GAAAGAAAA	G	PASS	0/1	0/1	0/0	intron_variant	MODIFIER	MID2	MID2	transcript	XM_038588017.1	protein_coding	3	c.756+7825_756+7832delAAAGAAAA		-1	-1	-1	-1	-1	-1	0
chrX	82004008	GAAAGAAAA	G	PASS	0/1	0/1	0/0	intron_variant	MODIFIER	MID2	MID2	transcript	XM_038588020.1	protein_coding	3	c.756+7825_756+7832delAAAGAAAA		-1	-1	-1	-1	-1	-1	0
chrX	82004008	GAAAGAAAA	G	PASS	0/1	0/1	0/0	intron_variant	MODIFIER	MID2	MID2	transcript	XM_038588018.1	protein_coding	3	c.756+7825_756+7832delAAAGAAAA		-1	-1	-1	-1	-1	-1	0
chrX	82004008	GAAAGAAAA	G	PASS	0/1	0/1	0/0	intron_variant	MODIFIER	MID2	MID2	transcript	XM_038588014.1	protein_coding	3	c.756+7825_756+7832delAAAGAAAA		-1	-1	-1	-1	-1	-1	0
chrX	82004008	GAAAGAAAA	G	PASS	0/1	0/1	0/0	intron_variant	MODIFIER	MID2	MID2	transcript	XM_038588016.1	protein_coding	3	c.756+7825_756+7832delAAAGAAAA		-1	-1	-1	-1	-1	-1	0
chrX	82157482	G	A	PASS	0/1	0/1	0/0	intergenic_region	MODIFIER	LOC102157101-VSIG1	LOC102157101-VSIG1	intergenic_region	LOC102157101-VSIG1		-1	n.82157482G>A		-1	-1	-1	-1	-1	-1	0
chrX	82174992	T	TTTTG	PASS	0/1	0/1	0/0	intergenic_region	MODIFIER	LOC102157101-VSIG1	LOC102157101-VSIG1	intergenic_region	LOC102157101-VSIG1		-1	n.82174992_82174993insTTTG		-1	-1	-1	-1	-1	-1	0
chrX	82206015	T	A	PASS	0/1	0/1	0/0	intron_variant	MODIFIER	VSIG1	VSIG1	transcript	XM_038588041.1	protein_coding	2	c.213+2477T>A		-1	-1	-1	-1	-1	-1	0
chrX	82206015	T	A	PASS	0/1	0/1	0/0	intron_variant	MODIFIER	VSIG1	VSIG1	transcript	XM_038588042.1	protein_coding	2	c.213+2477T>A		-1	-1	-1	-1	-1	-1	0
chrX	82393419	T	C	PASS	0/1	0/0	1/1	intron_variant	MODIFIER	COL4A6	COL4A6	transcript	XM_038588046.1	protein_coding	3	c.148-23903A>G		-1	-1	-1	-1	-1	-1	0
chrX	82393419	T	C	PASS	0/1	0/0	1/1	intron_variant	MODIFIER	COL4A6	COL4A6	transcript	XM_038588049.1	protein_coding	2	c.64-23903A>G		-1	-1	-1	-1	-1	-1	0
chrX	82393419	T	C	PASS	0/1	0/0	1/1	intron_variant	MODIFIER	COL4A6	COL4A6	transcript	XM_038588047.1	protein_coding	3	c.148-23903A>G		-1	-1	-1	-1	-1	-1	0
chrX	82393419	T	C	PASS	0/1	0/0	1/1	intron_variant	MODIFIER	COL4A6	COL4A6	transcript	XM_038588048.1	protein_coding	3	c.148-23903A>G		-1	-1	-1	-1	-1	-1	0
chrX	82569906	G	A	PASS	0/1	0/0	1/1	intron_variant	MODIFIER	COL4A6	COL4A6	transcript	XM_038588046.1	protein_coding	2	c.63+18503C>T		-1	-1	-1	-1	-1	-1	0
chrX	82569906	G	A	PASS	0/1	0/0	1/1	intron_variant	MODIFIER	COL4A6	COL4A6	transcript	XM_038588049.1	protein_coding	2	c.63+18503C>T		-1	-1	-1	-1	-1	-1	0
chrX	82569906	G	A	PASS	0/1	0/0	1/1	intron_variant	MODIFIER	COL4A6	COL4A6	transcript	XM_038588047.1	protein_coding	2	c.63+18503C>T		-1	-1	-1	-1	-1	-1	0
chrX	82569906	G	A	PASS	0/1	0/0	1/1	intron_variant	MODIFIER	COL4A6	COL4A6	transcript	XM_038588048.1	protein_coding	2	c.63+18503C>T		-1	-1	-1	-1	-1	-1	0
chrX	82596337	C	T	PASS	0/1	0/0	1/1	intron_variant	MODIFIER	COL4A5	COL4A5	transcript	NM_001002979.1	protein_coding	1	c.81+5637C>T		-1	-1	-1	-1	-1	-1	0
chrX	82630729	TA	T	PASS	0/1	0/0	1/1	intron_variant	MODIFIER	COL4A5	COL4A5	transcript	NM_001002979.1	protein_coding	1	c.81+40030delA		-1	-1	-1	-1	-1	-1	0
chrX	82651044	T	TGG	PASS	0/1	0/0	0/0	intron_variant	MODIFIER	COL4A5	COL4A5	transcript	NM_001002979.1	protein_coding	1	c.82-47721_82-47720insGG		-1	-1	-1	-1	-1	-1	0
chrX	82651046	A	ATCCCTGG	PASS	0/1	0/0	0/0	intron_variant	MODIFIER	COL4A5	COL4A5	transcript	NM_001002979.1	protein_coding	1	c.82-47719_82-47718insTCCCTGG		-1	-1	-1	-1	-1	-1	0
chrX	82651048	T	TGGCGCAGCGGTTTGGCGCCTGC	PASS	0/1	0/0	0/0	intron_variant	MODIFIER	COL4A5	COL4A5	transcript	NM_001002979.1	protein_coding	1	c.82-47717_82-47716insGGCGCAGCGGTTTGGCGCCTGC		-1	-1	-1	-1	-1	-1	0
chrX	82844886	TAA	T	PASS	0/1	0/0	1/1	intron_variant	MODIFIER	COL4A5	COL4A5	transcript	NM_001002979.1	protein_coding	49	c.4528+726_4528+727delAA		-1	-1	-1	-1	-1	-1	0
chrX	82844889	A	C	PASS	0/1	0/0	1/1	intron_variant	MODIFIER	COL4A5	COL4A5	transcript	NM_001002979.1	protein_coding	49	c.4528+728A>C		-1	-1	-1	-1	-1	-1	0
chrX	82844893	ATAAATAAATAAATAAATAAATAAAATACACTTCATGTAATTGTGTTCCCAGGCATTTTTTCATTTTTTCTGTACTGTGGT	A	PASS	0/1	0/0	1/1	intron_variant	MODIFIER	COL4A5	COL4A5	transcript	NM_001002979.1	protein_coding	49	c.4528+733_4528+812delTAAATAAATAAATAAATAAATAAAATACACTTCATGTAATTGTGTTCCCAGGCATTTTTTCATTTTTTCTGTACTGTGGT		-1	-1	-1	-1	-1	-1	0
chrX	82907907	A	G	PASS	0/1	0/0	1/1	upstream_gene_variant	MODIFIER	IRS4	IRS4	transcript	XM_038588051.1	protein_coding	-1	c.-3381T>C		-1	-1	-1	-1	-1	-1	3378
chrX	82907907	A	G	PASS	0/1	0/0	1/1	upstream_gene_variant	MODIFIER	IRS4	IRS4	transcript	XR_005386400.1	pseudogene	-1	n.-3378T>C		-1	-1	-1	-1	-1	-1	3378
chrX	82907907	A	G	PASS	0/1	0/0	1/1	intergenic_region	MODIFIER	IRS4-LOC119878120	IRS4-LOC119878120	intergenic_region	IRS4-LOC119878120		-1	n.82907907A>G		-1	-1	-1	-1	-1	-1	0
chrX	83039939	C	T	PASS	0/1	0/0	1/1	intergenic_region	MODIFIER	LOC100684874-GUCY2F	LOC100684874-GUCY2F	intergenic_region	LOC100684874-GUCY2F		-1	n.83039939C>T		-1	-1	-1	-1	-1	-1	0
chrX	83049929	A	T	PASS	0/1	0/0	1/1	intergenic_region	MODIFIER	LOC100684874-GUCY2F	LOC100684874-GUCY2F	intergenic_region	LOC100684874-GUCY2F		-1	n.83049929A>T		-1	-1	-1	-1	-1	-1	0
chrX	83244833	CT	C	PASS	0/1	0/0	1/1	intergenic_region	MODIFIER	LOC100684874-GUCY2F	LOC100684874-GUCY2F	intergenic_region	LOC100684874-GUCY2F		-1	n.83244834delT		-1	-1	-1	-1	-1	-1	0
chrX	83437290	G	A	PASS	0/1	0/1	0/0	upstream_gene_variant	MODIFIER	NXT2	NXT2	transcript	XM_038588052.1	protein_coding	-1	c.-647G>A		-1	-1	-1	-1	-1	-1	550
chrX	83437290	G	A	PASS	0/1	0/1	0/0	upstream_gene_variant	MODIFIER	NXT2	NXT2	transcript	XM_038588053.1	protein_coding	-1	c.-1667G>A		-1	-1	-1	-1	-1	-1	1576
chrX	83437290	G	A	PASS	0/1	0/1	0/0	upstream_gene_variant	MODIFIER	NXT2	NXT2	transcript	XM_038588055.1	protein_coding	-1	c.-2141G>A		-1	-1	-1	-1	-1	-1	1950
chrX	83437290	G	A	PASS	0/1	0/1	0/0	upstream_gene_variant	MODIFIER	NXT2	NXT2	transcript	XM_038588054.1	protein_coding	-1	c.-2190G>A		-1	-1	-1	-1	-1	-1	2186
chrX	83437290	G	A	PASS	0/1	0/1	0/0	intergenic_region	MODIFIER	LOC481017-NXT2	LOC481017-NXT2	intergenic_region	LOC481017-NXT2		-1	n.83437290G>A		-1	-1	-1	-1	-1	-1	0
chrX	83439540	C	T	PASS	0/1	0/1	0/0	intron_variant	MODIFIER	NXT2	NXT2	transcript	XM_038588052.1	protein_coding	2	c.186+453C>T		-1	-1	-1	-1	-1	-1	0
chrX	83439540	C	T	PASS	0/1	0/1	0/0	intron_variant	MODIFIER	NXT2	NXT2	transcript	XM_038588053.1	protein_coding	2	c.15+453C>T		-1	-1	-1	-1	-1	-1	0
chrX	83439540	C	T	PASS	0/1	0/1	0/0	intron_variant	MODIFIER	NXT2	NXT2	transcript	XM_038588055.1	protein_coding	1	c.-70+179C>T		-1	-1	-1	-1	-1	-1	0
chrX	83439540	C	T	PASS	0/1	0/1	0/0	intron_variant	MODIFIER	NXT2	NXT2	transcript	XM_038588054.1	protein_coding	1	c.15+46C>T		-1	-1	-1	-1	-1	-1	0
chrX	83579831	C	G	PASS	0/1	0/0	1/1	intron_variant	MODIFIER	ACSL4	ACSL4	transcript	XM_038588056.1	protein_coding	1	c.-231-12731G>C		-1	-1	-1	-1	-1	-1	0
chrX	83579831	C	G	PASS	0/1	0/0	1/1	intron_variant	MODIFIER	ACSL4	ACSL4	transcript	XM_038588057.1	protein_coding	1	c.-63-12731G>C		-1	-1	-1	-1	-1	-1	0
chrX	83579831	C	G	PASS	0/1	0/0	1/1	intron_variant	MODIFIER	ACSL4	ACSL4	transcript	XM_038588058.1	protein_coding	1	c.-60-12731G>C		-1	-1	-1	-1	-1	-1	0
chrX	83580006	T	TGGGATCCCTGGGTGGCGCAGCGGTTTGGCGC	PASS	0/1	0/0	0/0	intron_variant	MODIFIER	ACSL4	ACSL4	transcript	XM_038588056.1	protein_coding	1	c.-231-12907_-231-12906insGCGCCAAACCGCTGCGCCACCCAGGGATCCC		-1	-1	-1	-1	-1	-1	0
chrX	83580006	T	TGGGATCCCTGGGTGGCGCAGCGGTTTGGCGC	PASS	0/1	0/0	0/0	intron_variant	MODIFIER	ACSL4	ACSL4	transcript	XM_038588057.1	protein_coding	1	c.-63-12907_-63-12906insGCGCCAAACCGCTGCGCCACCCAGGGATCCC		-1	-1	-1	-1	-1	-1	0
chrX	83580006	T	TGGGATCCCTGGGTGGCGCAGCGGTTTGGCGC	PASS	0/1	0/0	0/0	intron_variant	MODIFIER	ACSL4	ACSL4	transcript	XM_038588058.1	protein_coding	1	c.-60-12907_-60-12906insGCGCCAAACCGCTGCGCCACCCAGGGATCCC		-1	-1	-1	-1	-1	-1	0
chrX	83693613	A	C	PASS	0/1	0/0	1/1	intergenic_region	MODIFIER	LOC102152628-TMEM164	LOC102152628-TMEM164	intergenic_region	LOC102152628-TMEM164		-1	n.83693613A>C		-1	-1	-1	-1	-1	-1	0
chrX	83695352	AT	A	PASS	0/1	0/0	1/1	intergenic_region	MODIFIER	LOC102152628-TMEM164	LOC102152628-TMEM164	intergenic_region	LOC102152628-TMEM164		-1	n.83695353delT		-1	-1	-1	-1	-1	-1	0
chrX	83695354	G	A	PASS	0/1	0/0	1/1	intergenic_region	MODIFIER	LOC102152628-TMEM164	LOC102152628-TMEM164	intergenic_region	LOC102152628-TMEM164		-1	n.83695354G>A		-1	-1	-1	-1	-1	-1	0
chrX	83946365	T	TTTTTTTTTTTTTTTTAATTTTTATTTATTTATGATAGTCAC	ReadPosRankSum-2	0/1	0/0	0/0	intron_variant	MODIFIER	TMEM164	TMEM164	transcript	XM_038588060.1	protein_coding	3	c.440+8751_440+8752insTTTTTTTTTTTTTTTAATTTTTATTTATTTATGATAGTCAC		-1	-1	-1	-1	-1	-1	0
chrX	83946365	T	TTTTTTTTTTTTTTTTAATTTTTATTTATTTATGATAGTCAC	ReadPosRankSum-2	0/1	0/0	0/0	intron_variant	MODIFIER	TMEM164	TMEM164	transcript	XM_038588068.1	protein_coding	3	c.-8+8751_-8+8752insTTTTTTTTTTTTTTTAATTTTTATTTATTTATGATAGTCAC		-1	-1	-1	-1	-1	-1	0
chrX	83946365	T	TTTTTTTTTTTTTTTTAATTTTTATTTATTTATGATAGTCAC	ReadPosRankSum-2	0/1	0/0	0/0	intron_variant	MODIFIER	TMEM164	TMEM164	transcript	XM_038588061.1	protein_coding	3	c.440+8751_440+8752insTTTTTTTTTTTTTTTAATTTTTATTTATTTATGATAGTCAC		-1	-1	-1	-1	-1	-1	0
chrX	83946365	T	TTTTTTTTTTTTTTTTAATTTTTATTTATTTATGATAGTCAC	ReadPosRankSum-2	0/1	0/0	0/0	intron_variant	MODIFIER	TMEM164	TMEM164	transcript	XM_038588066.1	protein_coding	2	c.-8+8751_-8+8752insTTTTTTTTTTTTTTTAATTTTTATTTATTTATGATAGTCAC		-1	-1	-1	-1	-1	-1	0
chrX	83946365	T	TTTTTTTTTTTTTTTTAATTTTTATTTATTTATGATAGTCAC	ReadPosRankSum-2	0/1	0/0	0/0	intron_variant	MODIFIER	TMEM164	TMEM164	transcript	XR_005386401.1	pseudogene	4	n.923+8751_923+8752insTTTTTTTTTTTTTTTAATTTTTATTTATTTATGATAGTCAC		-1	-1	-1	-1	-1	-1	0
chrX	83946365	T	TTTTTTTTTTTTTTTTAATTTTTATTTATTTATGATAGTCAC	ReadPosRankSum-2	0/1	0/0	0/0	intron_variant	MODIFIER	TMEM164	TMEM164	transcript	XM_038588065.1	protein_coding	3	c.440+8751_440+8752insTTTTTTTTTTTTTTTAATTTTTATTTATTTATGATAGTCAC		-1	-1	-1	-1	-1	-1	0
chrX	83946365	T	TTTTTTTTTTTTTTTTAATTTTTATTTATTTATGATAGTCAC	ReadPosRankSum-2	0/1	0/0	0/0	intron_variant	MODIFIER	TMEM164	TMEM164	transcript	XM_038588064.1	protein_coding	3	c.440+8751_440+8752insTTTTTTTTTTTTTTTAATTTTTATTTATTTATGATAGTCAC		-1	-1	-1	-1	-1	-1	0
chrX	83946365	T	TTTTTTTTTTTTTTTTAATTTTTATTTATTTATGATAGTCAC	ReadPosRankSum-2	0/1	0/0	0/0	intron_variant	MODIFIER	TMEM164	TMEM164	transcript	XM_038588063.1	protein_coding	3	c.440+8751_440+8752insTTTTTTTTTTTTTTTAATTTTTATTTATTTATGATAGTCAC		-1	-1	-1	-1	-1	-1	0
chrX	83946365	T	TTTTTTTTTTTTTTTTAATTTTTATTTATTTATGATAGTCAC	ReadPosRankSum-2	0/1	0/0	0/0	intron_variant	MODIFIER	TMEM164	TMEM164	transcript	XM_038588062.1	protein_coding	3	c.440+8751_440+8752insTTTTTTTTTTTTTTTAATTTTTATTTATTTATGATAGTCAC		-1	-1	-1	-1	-1	-1	0
chrX	83946365	T	TTTTTTTTTTTTTTTTAATTTTTATTTATTTATGATAGTCAC	ReadPosRankSum-2	0/1	0/0	0/0	intron_variant	MODIFIER	TMEM164	TMEM164	transcript	XM_038588070.1	protein_coding	4	c.59+8751_59+8752insTTTTTTTTTTTTTTTAATTTTTATTTATTTATGATAGTCAC		-1	-1	-1	-1	-1	-1	0
chrX	83946365	T	TTTTTTTTTTTTTTTTAATTTTTATTTATTTATGATAGTCAC	ReadPosRankSum-2	0/1	0/0	0/0	intron_variant	MODIFIER	TMEM164	TMEM164	transcript	XM_038588067.1	protein_coding	3	c.-8+8751_-8+8752insTTTTTTTTTTTTTTTAATTTTTATTTATTTATGATAGTCAC		-1	-1	-1	-1	-1	-1	0
chrX	83946365	T	TTTTTTTTTTTTTTTTAATTTTTATTTATTTATGATAGTCAC	ReadPosRankSum-2	0/1	0/0	0/0	intron_variant	MODIFIER	TMEM164	TMEM164	transcript	XM_038588069.1	protein_coding	2	c.-8+8751_-8+8752insTTTTTTTTTTTTTTTAATTTTTATTTATTTATGATAGTCAC		-1	-1	-1	-1	-1	-1	0
chrX	83988025	C	T	PASS	0/1	0/0	1/1	intron_variant	MODIFIER	TMEM164	TMEM164	transcript	XM_038588060.1	protein_coding	4	c.508-12715C>T		-1	-1	-1	-1	-1	-1	0
chrX	83988025	C	T	PASS	0/1	0/0	1/1	intron_variant	MODIFIER	TMEM164	TMEM164	transcript	XM_038588068.1	protein_coding	4	c.61-12715C>T		-1	-1	-1	-1	-1	-1	0
chrX	83988025	C	T	PASS	0/1	0/0	1/1	intron_variant	MODIFIER	TMEM164	TMEM164	transcript	XM_038588061.1	protein_coding	4	c.508-12715C>T		-1	-1	-1	-1	-1	-1	0
chrX	83988025	C	T	PASS	0/1	0/0	1/1	intron_variant	MODIFIER	TMEM164	TMEM164	transcript	XM_038588066.1	protein_coding	3	c.61-12715C>T		-1	-1	-1	-1	-1	-1	0
chrX	83988025	C	T	PASS	0/1	0/0	1/1	intron_variant	MODIFIER	TMEM164	TMEM164	transcript	XR_005386401.1	pseudogene	4	n.924-12715C>T		-1	-1	-1	-1	-1	-1	0
chrX	83988025	C	T	PASS	0/1	0/0	1/1	intron_variant	MODIFIER	TMEM164	TMEM164	transcript	XM_038588065.1	protein_coding	4	c.508-12715C>T		-1	-1	-1	-1	-1	-1	0
chrX	83988025	C	T	PASS	0/1	0/0	1/1	intron_variant	MODIFIER	TMEM164	TMEM164	transcript	XM_038588064.1	protein_coding	3	c.441-12715C>T		-1	-1	-1	-1	-1	-1	0
chrX	83988025	C	T	PASS	0/1	0/0	1/1	intron_variant	MODIFIER	TMEM164	TMEM164	transcript	XM_038588063.1	protein_coding	3	c.441-12715C>T		-1	-1	-1	-1	-1	-1	0
chrX	83988025	C	T	PASS	0/1	0/0	1/1	intron_variant	MODIFIER	TMEM164	TMEM164	transcript	XM_038588062.1	protein_coding	4	c.508-12715C>T		-1	-1	-1	-1	-1	-1	0
chrX	83988025	C	T	PASS	0/1	0/0	1/1	intron_variant	MODIFIER	TMEM164	TMEM164	transcript	XM_038588070.1	protein_coding	5	c.127-12715C>T		-1	-1	-1	-1	-1	-1	0
chrX	83988025	C	T	PASS	0/1	0/0	1/1	intron_variant	MODIFIER	TMEM164	TMEM164	transcript	XM_038588067.1	protein_coding	4	c.61-12715C>T		-1	-1	-1	-1	-1	-1	0
chrX	83988025	C	T	PASS	0/1	0/0	1/1	intron_variant	MODIFIER	TMEM164	TMEM164	transcript	XM_038588069.1	protein_coding	3	c.61-12715C>T		-1	-1	-1	-1	-1	-1	0
chrX	84095695	A	T	PASS	0/1	0/1	0/0	intron_variant	MODIFIER	AMMECR1	AMMECR1	transcript	XM_038588071.1	protein_coding	2	c.581+19910T>A		-1	-1	-1	-1	-1	-1	0
chrX	84095695	A	T	PASS	0/1	0/1	0/0	intron_variant	MODIFIER	AMMECR1	AMMECR1	transcript	XM_038588072.1	protein_coding	5	c.215+19910T>A		-1	-1	-1	-1	-1	-1	0
chrX	84128553	C	G	PASS	0/1	0/1	0/0	intron_variant	MODIFIER	AMMECR1	AMMECR1	transcript	XM_038588071.1	protein_coding	1	c.471-12838G>C		-1	-1	-1	-1	-1	-1	0
chrX	84128553	C	G	PASS	0/1	0/1	0/0	intron_variant	MODIFIER	AMMECR1	AMMECR1	transcript	XM_038588072.1	protein_coding	4	c.105-12838G>C		-1	-1	-1	-1	-1	-1	0
chrX	84131090	C	A	PASS	0/1	0/1	0/0	intron_variant	MODIFIER	AMMECR1	AMMECR1	transcript	XM_038588071.1	protein_coding	1	c.471-15375G>T		-1	-1	-1	-1	-1	-1	0
chrX	84131090	C	A	PASS	0/1	0/1	0/0	intron_variant	MODIFIER	AMMECR1	AMMECR1	transcript	XM_038588072.1	protein_coding	4	c.105-15375G>T		-1	-1	-1	-1	-1	-1	0
chrX	84275429	C	G	PASS	0/1	0/1	0/0	intron_variant	MODIFIER	AMMECR1	AMMECR1	transcript	XM_038588072.1	protein_coding	1	c.-343-3165G>C		-1	-1	-1	-1	-1	-1	0
chrX	84300925	C	T	PASS	0/1	0/1	0/0	3_prime_UTR_variant	MODIFIER	RTL9	RTL9	transcript	XM_038586583.1	protein_coding	3	c.*916C>T		-1	-1	-1	-1	-1	-1	916
chrX	84357025	CA	C	PASS	0/1	0/1	0/0	intergenic_region	MODIFIER	LOC100687461-LOC119868587_2	LOC100687461-LOC119868587_2	intergenic_region	LOC100687461-LOC119868587_2		-1	n.84357026delA		-1	-1	-1	-1	-1	-1	0
chrX	84385561	C	T	PASS	0/1	0/1	0/0	intergenic_region	MODIFIER	LOC100687461-LOC119868587_2	LOC100687461-LOC119868587_2	intergenic_region	LOC100687461-LOC119868587_2		-1	n.84385561C>T		-1	-1	-1	-1	-1	-1	0
chrX	84405699	G	A	PASS	0/1	0/1	0/0	upstream_gene_variant	MODIFIER	LOC119868587_2	LOC119868587_2	transcript	XR_005386581.1	snRNA	-1	n.-3524G>A		-1	-1	-1	-1	-1	-1	3524
chrX	84405699	G	A	PASS	0/1	0/1	0/0	intergenic_region	MODIFIER	LOC100687461-LOC119868587_2	LOC100687461-LOC119868587_2	intergenic_region	LOC100687461-LOC119868587_2		-1	n.84405699G>A		-1	-1	-1	-1	-1	-1	0
chrX	84479579	C	T	PASS	0/1	0/1	0/0	intron_variant	MODIFIER	CHRDL1	CHRDL1	transcript	XM_038588073.1	protein_coding	9	c.991+934G>A		-1	-1	-1	-1	-1	-1	0
chrX	84479579	C	T	PASS	0/1	0/1	0/0	intron_variant	MODIFIER	CHRDL1	CHRDL1	transcript	XM_038588075.1	protein_coding	9	c.988+934G>A		-1	-1	-1	-1	-1	-1	0
chrX	84479579	C	T	PASS	0/1	0/1	0/0	intron_variant	MODIFIER	CHRDL1	CHRDL1	transcript	XM_038588074.1	protein_coding	9	c.991+934G>A		-1	-1	-1	-1	-1	-1	0
chrX	84479579	C	T	PASS	0/1	0/1	0/0	intron_variant	MODIFIER	CHRDL1	CHRDL1	transcript	XM_038588077.1	protein_coding	9	c.973+949G>A		-1	-1	-1	-1	-1	-1	0
chrX	84479579	C	T	PASS	0/1	0/1	0/0	intron_variant	MODIFIER	CHRDL1	CHRDL1	transcript	XM_038588076.1	protein_coding	9	c.976+949G>A		-1	-1	-1	-1	-1	-1	0
chrX	84479579	C	T	PASS	0/1	0/1	0/0	intron_variant	MODIFIER	CHRDL1	CHRDL1	transcript	XM_038588078.1	protein_coding	9	c.991+934G>A		-1	-1	-1	-1	-1	-1	0
chrX	84664684	T	C	PASS	1/1	1/1	0/0	intergenic_region	MODIFIER	CHRDL1-PAK3	CHRDL1-PAK3	intergenic_region	CHRDL1-PAK3		-1	n.84664684T>C		-1	-1	-1	-1	-1	-1	0
chrX	84771379	G	A	PASS	0/1	0/1	0/0	intron_variant	MODIFIER	PAK3	PAK3	transcript	XM_038588082.1	protein_coding	1	c.-320-4168G>A		-1	-1	-1	-1	-1	-1	0
chrX	84771379	G	A	PASS	0/1	0/1	0/0	intron_variant	MODIFIER	PAK3	PAK3	transcript	XM_038588084.1	protein_coding	1	c.-123-4168G>A		-1	-1	-1	-1	-1	-1	0
chrX	84785126	G	A	PASS	0/1	0/1	0/0	intron_variant	MODIFIER	PAK3	PAK3	transcript	XM_038588082.1	protein_coding	3	c.-163+5461G>A		-1	-1	-1	-1	-1	-1	0
chrX	84785126	G	A	PASS	0/1	0/1	0/0	intron_variant	MODIFIER	PAK3	PAK3	transcript	XM_038588084.1	protein_coding	2	c.-28+9484G>A		-1	-1	-1	-1	-1	-1	0
chrX	84800635	A	G	PASS	0/1	0/0	1/1	intron_variant	MODIFIER	PAK3	PAK3	transcript	XM_038588082.1	protein_coding	3	c.-163+20970A>G		-1	-1	-1	-1	-1	-1	0
chrX	84800635	A	G	PASS	0/1	0/0	1/1	intron_variant	MODIFIER	PAK3	PAK3	transcript	XM_038588084.1	protein_coding	2	c.-28+24993A>G		-1	-1	-1	-1	-1	-1	0
chrX	84831257	T	A	PASS	0/1	0/1	0/0	intron_variant	MODIFIER	PAK3	PAK3	transcript	XM_038588082.1	protein_coding	3	c.-162-25266T>A		-1	-1	-1	-1	-1	-1	0
chrX	84831257	T	A	PASS	0/1	0/1	0/0	intron_variant	MODIFIER	PAK3	PAK3	transcript	XM_038588084.1	protein_coding	2	c.-28+55615T>A		-1	-1	-1	-1	-1	-1	0
chrX	84920668	C	T	PASS	0/1	0/1	0/0	intron_variant	MODIFIER	PAK3	PAK3	transcript	XM_038588079.1	protein_coding	10	c.576+3577C>T		-1	-1	-1	-1	-1	-1	0
chrX	84920668	C	T	PASS	0/1	0/1	0/0	intron_variant	MODIFIER	PAK3	PAK3	transcript	XM_038588082.1	protein_coding	10	c.576+3577C>T		-1	-1	-1	-1	-1	-1	0
chrX	84920668	C	T	PASS	0/1	0/1	0/0	intron_variant	MODIFIER	PAK3	PAK3	transcript	XM_038588084.1	protein_coding	8	c.576+3577C>T		-1	-1	-1	-1	-1	-1	0
chrX	84920668	C	T	PASS	0/1	0/1	0/0	intron_variant	MODIFIER	PAK3	PAK3	transcript	XM_038588085.1	protein_coding	7	c.576+3577C>T		-1	-1	-1	-1	-1	-1	0
chrX	84920668	C	T	PASS	0/1	0/1	0/0	intron_variant	MODIFIER	PAK3	PAK3	transcript	XM_038588081.1	protein_coding	9	c.576+3577C>T		-1	-1	-1	-1	-1	-1	0
chrX	84920668	C	T	PASS	0/1	0/1	0/0	intron_variant	MODIFIER	PAK3	PAK3	transcript	XM_038588083.1	protein_coding	8	c.576+3577C>T		-1	-1	-1	-1	-1	-1	0
chrX	84920668	C	T	PASS	0/1	0/1	0/0	intron_variant	MODIFIER	PAK3	PAK3	transcript	XM_038588080.1	protein_coding	9	c.576+3577C>T		-1	-1	-1	-1	-1	-1	0
chrX	84920668	C	T	PASS	0/1	0/1	0/0	intron_variant	MODIFIER	PAK3	PAK3	transcript	XM_038588088.1	protein_coding	9	c.513+3577C>T		-1	-1	-1	-1	-1	-1	0
chrX	84920668	C	T	PASS	0/1	0/1	0/0	intron_variant	MODIFIER	PAK3	PAK3	transcript	XM_038588087.1	protein_coding	10	c.576+3577C>T		-1	-1	-1	-1	-1	-1	0
chrX	84920668	C	T	PASS	0/1	0/1	0/0	intron_variant	MODIFIER	PAK3	PAK3	transcript	XM_038588089.1	protein_coding	9	c.513+3577C>T		-1	-1	-1	-1	-1	-1	0
chrX	84920668	C	T	PASS	0/1	0/1	0/0	intron_variant	MODIFIER	PAK3	PAK3	transcript	XM_038588090.1	protein_coding	8	c.468+3577C>T		-1	-1	-1	-1	-1	-1	0
chrX	84920668	C	T	PASS	0/1	0/1	0/0	intron_variant	MODIFIER	PAK3	PAK3	transcript	XM_038588091.1	protein_coding	8	c.468+3577C>T		-1	-1	-1	-1	-1	-1	0
chrX	84931707	T	C	PASS	0/1	0/1	0/0	intron_variant	MODIFIER	PAK3	PAK3	transcript	XM_038588079.1	protein_coding	12	c.874+2767T>C		-1	-1	-1	-1	-1	-1	0
chrX	84931707	T	C	PASS	0/1	0/1	0/0	intron_variant	MODIFIER	PAK3	PAK3	transcript	XM_038588082.1	protein_coding	12	c.874+2767T>C		-1	-1	-1	-1	-1	-1	0
chrX	84931707	T	C	PASS	0/1	0/1	0/0	intron_variant	MODIFIER	PAK3	PAK3	transcript	XM_038588084.1	protein_coding	10	c.874+2767T>C		-1	-1	-1	-1	-1	-1	0
chrX	84931707	T	C	PASS	0/1	0/1	0/0	intron_variant	MODIFIER	PAK3	PAK3	transcript	XM_038588085.1	protein_coding	9	c.874+2767T>C		-1	-1	-1	-1	-1	-1	0
chrX	84931707	T	C	PASS	0/1	0/1	0/0	intron_variant	MODIFIER	PAK3	PAK3	transcript	XM_038588081.1	protein_coding	11	c.874+2767T>C		-1	-1	-1	-1	-1	-1	0
chrX	84931707	T	C	PASS	0/1	0/1	0/0	intron_variant	MODIFIER	PAK3	PAK3	transcript	XM_038588083.1	protein_coding	10	c.874+2767T>C		-1	-1	-1	-1	-1	-1	0
chrX	84931707	T	C	PASS	0/1	0/1	0/0	intron_variant	MODIFIER	PAK3	PAK3	transcript	XM_038588080.1	protein_coding	11	c.874+2767T>C		-1	-1	-1	-1	-1	-1	0
chrX	84931707	T	C	PASS	0/1	0/1	0/0	intron_variant	MODIFIER	PAK3	PAK3	transcript	XM_038588088.1	protein_coding	11	c.811+2767T>C		-1	-1	-1	-1	-1	-1	0
chrX	84931707	T	C	PASS	0/1	0/1	0/0	intron_variant	MODIFIER	PAK3	PAK3	transcript	XM_038588087.1	protein_coding	12	c.874+2767T>C		-1	-1	-1	-1	-1	-1	0
chrX	84931707	T	C	PASS	0/1	0/1	0/0	intron_variant	MODIFIER	PAK3	PAK3	transcript	XM_038588089.1	protein_coding	11	c.811+2767T>C		-1	-1	-1	-1	-1	-1	0
chrX	84931707	T	C	PASS	0/1	0/1	0/0	intron_variant	MODIFIER	PAK3	PAK3	transcript	XM_038588090.1	protein_coding	10	c.766+2767T>C		-1	-1	-1	-1	-1	-1	0
chrX	84931707	T	C	PASS	0/1	0/1	0/0	intron_variant	MODIFIER	PAK3	PAK3	transcript	XM_038588091.1	protein_coding	10	c.766+2767T>C		-1	-1	-1	-1	-1	-1	0
chrX	84945678	G	A	PASS	0/1	0/1	0/0	intron_variant	MODIFIER	PAK3	PAK3	transcript	XM_038588079.1	protein_coding	13	c.938+6988G>A		-1	-1	-1	-1	-1	-1	0
chrX	84945678	G	A	PASS	0/1	0/1	0/0	intron_variant	MODIFIER	PAK3	PAK3	transcript	XM_038588082.1	protein_coding	13	c.938+6988G>A		-1	-1	-1	-1	-1	-1	0
chrX	84945678	G	A	PASS	0/1	0/1	0/0	intron_variant	MODIFIER	PAK3	PAK3	transcript	XM_038588084.1	protein_coding	11	c.938+6988G>A		-1	-1	-1	-1	-1	-1	0
chrX	84945678	G	A	PASS	0/1	0/1	0/0	intron_variant	MODIFIER	PAK3	PAK3	transcript	XM_038588085.1	protein_coding	10	c.938+6988G>A		-1	-1	-1	-1	-1	-1	0
chrX	84945678	G	A	PASS	0/1	0/1	0/0	intron_variant	MODIFIER	PAK3	PAK3	transcript	XM_038588081.1	protein_coding	12	c.938+6988G>A		-1	-1	-1	-1	-1	-1	0
chrX	84945678	G	A	PASS	0/1	0/1	0/0	intron_variant	MODIFIER	PAK3	PAK3	transcript	XM_038588083.1	protein_coding	11	c.938+6988G>A		-1	-1	-1	-1	-1	-1	0
chrX	84945678	G	A	PASS	0/1	0/1	0/0	intron_variant	MODIFIER	PAK3	PAK3	transcript	XM_038588080.1	protein_coding	12	c.938+6988G>A		-1	-1	-1	-1	-1	-1	0
chrX	84945678	G	A	PASS	0/1	0/1	0/0	intron_variant	MODIFIER	PAK3	PAK3	transcript	XM_038588088.1	protein_coding	12	c.875+6988G>A		-1	-1	-1	-1	-1	-1	0
chrX	84945678	G	A	PASS	0/1	0/1	0/0	intron_variant	MODIFIER	PAK3	PAK3	transcript	XM_038588087.1	protein_coding	13	c.938+6988G>A		-1	-1	-1	-1	-1	-1	0
chrX	84945678	G	A	PASS	0/1	0/1	0/0	intron_variant	MODIFIER	PAK3	PAK3	transcript	XM_038588089.1	protein_coding	12	c.875+6988G>A		-1	-1	-1	-1	-1	-1	0
chrX	84945678	G	A	PASS	0/1	0/1	0/0	intron_variant	MODIFIER	PAK3	PAK3	transcript	XM_038588090.1	protein_coding	11	c.830+6988G>A		-1	-1	-1	-1	-1	-1	0
chrX	84945678	G	A	PASS	0/1	0/1	0/0	intron_variant	MODIFIER	PAK3	PAK3	transcript	XM_038588091.1	protein_coding	11	c.830+6988G>A		-1	-1	-1	-1	-1	-1	0
chrX	85154646	A	C	PASS	0/1	0/1	0/0	intron_variant	MODIFIER	DCX	DCX	transcript	XM_038588093.1	protein_coding	3	c.870+2833T>G		-1	-1	-1	-1	-1	-1	0
chrX	85154646	A	C	PASS	0/1	0/1	0/0	intron_variant	MODIFIER	DCX	DCX	transcript	XM_038588094.1	protein_coding	3	c.870+2833T>G		-1	-1	-1	-1	-1	-1	0
chrX	85154646	A	C	PASS	0/1	0/1	0/0	intron_variant	MODIFIER	DCX	DCX	transcript	XM_038588095.1	protein_coding	3	c.870+2833T>G		-1	-1	-1	-1	-1	-1	0
chrX	85154646	A	C	PASS	0/1	0/1	0/0	intron_variant	MODIFIER	DCX	DCX	transcript	XM_038588096.1	protein_coding	3	c.870+2833T>G		-1	-1	-1	-1	-1	-1	0
chrX	85154646	A	C	PASS	0/1	0/1	0/0	intron_variant	MODIFIER	DCX	DCX	transcript	XM_038588098.1	protein_coding	3	c.870+2833T>G		-1	-1	-1	-1	-1	-1	0
chrX	85154646	A	C	PASS	0/1	0/1	0/0	intron_variant	MODIFIER	DCX	DCX	transcript	XM_038588099.1	protein_coding	3	c.870+2833T>G		-1	-1	-1	-1	-1	-1	0
chrX	85154646	A	C	PASS	0/1	0/1	0/0	intron_variant	MODIFIER	DCX	DCX	transcript	XM_038588100.1	protein_coding	3	c.870+2833T>G		-1	-1	-1	-1	-1	-1	0
chrX	85154646	A	C	PASS	0/1	0/1	0/0	intron_variant	MODIFIER	DCX	DCX	transcript	XM_038588097.1	protein_coding	3	c.870+2833T>G		-1	-1	-1	-1	-1	-1	0
chrX	85280826	A	G	PASS	0/1	0/1	0/0	downstream_gene_variant	MODIFIER	TRNAN-GUU_68	TRNAN-GUU_68	transcript	unassigned_transcript_1117	protein_coding	-1	c.*4742T>C		-1	-1	-1	-1	-1	-1	4742
chrX	85280826	A	G	PASS	0/1	0/1	0/0	intron_variant	MODIFIER	SERTM2	SERTM2	transcript	XM_038586586.1	protein_coding	3	c.-808+1232A>G		-1	-1	-1	-1	-1	-1	0
chrX	85280826	A	G	PASS	0/1	0/1	0/0	intron_variant	MODIFIER	SERTM2	SERTM2	transcript	XM_038586587.1	protein_coding	3	c.-767+1232A>G		-1	-1	-1	-1	-1	-1	0
chrX	85280826	A	G	PASS	0/1	0/1	0/0	intron_variant	MODIFIER	SERTM2	SERTM2	transcript	XM_038586588.1	protein_coding	2	c.-767+1232A>G		-1	-1	-1	-1	-1	-1	0
chrX	85280826	A	G	PASS	0/1	0/1	0/0	intron_variant	MODIFIER	SERTM2	SERTM2	transcript	XM_038586589.1	protein_coding	2	c.-808+1232A>G		-1	-1	-1	-1	-1	-1	0
chrX	85454627	A	ATTTTTTTTTTTTTTTTTTTTTTTTTTTTTTATTTATTTATGAT	PASS	0/1	0/0	0/0	intron_variant	MODIFIER	ALG13	ALG13	transcript	XM_038588101.1	protein_coding	24	c.2446-255_2446-254insTTTTTTTTTTTTTTTTTTTTTTTTTTTTTTATTTATTTATGAT		-1	-1	-1	-1	-1	-1	0
chrX	85466076	A	C	PASS	0/1	0/1	0/0	intron_variant	MODIFIER	ALG13	ALG13	transcript	XM_038588101.1	protein_coding	26	c.2684-6630A>C		-1	-1	-1	-1	-1	-1	0
chrX	85514960	TA	T	PASS	0/1	0/1	0/0	intron_variant	MODIFIER	TRPC5	TRPC5	transcript	XM_038588105.1	protein_coding	8	c.1897-4860delT		-1	-1	-1	-1	-1	-1	0
chrX	85623202	G	A	PASS	0/1	0/1	0/0	intron_variant	MODIFIER	TRPC5	TRPC5	transcript	XM_038588105.1	protein_coding	3	c.379-7210C>T		-1	-1	-1	-1	-1	-1	0
chrX	85636748	T	A	PASS	0/1	0/1	0/0	intron_variant	MODIFIER	TRPC5	TRPC5	transcript	XM_038588105.1	protein_coding	3	c.379-20756A>T		-1	-1	-1	-1	-1	-1	0
chrX	85656309	G	C	PASS	0/1	0/1	0/0	intron_variant	MODIFIER	TRPC5	TRPC5	transcript	XM_038588105.1	protein_coding	3	c.378+2700C>G		-1	-1	-1	-1	-1	-1	0
chrX	85804088	T	C	PASS	0/1	0/1	0/0	intron_variant	MODIFIER	LOC119868227	LOC119868227	transcript	XR_005385990.1	pseudogene	1	n.99+17575T>C		-1	-1	-1	-1	-1	-1	0
chrX	85805197	T	A	PASS	0/1	0/0	1/1	intron_variant	MODIFIER	LOC119868227	LOC119868227	transcript	XR_005385990.1	pseudogene	1	n.99+18684T>A		-1	-1	-1	-1	-1	-1	0
chrX	85861494	A	C	PASS	0/1	0/1	0/0	intron_variant	MODIFIER	LOC119868227	LOC119868227	transcript	XR_005385990.1	pseudogene	1	n.99+74981A>C		-1	-1	-1	-1	-1	-1	0
chrX	85875260	G	A	PASS	0/1	0/1	0/0	intron_variant	MODIFIER	LOC119868227	LOC119868227	transcript	XR_005385990.1	pseudogene	1	n.99+88747G>A		-1	-1	-1	-1	-1	-1	0
chrX	86084002	T	C	PASS	0/1	0/1	0/0	intergenic_region	MODIFIER	LOC119868227-RTL4	LOC119868227-RTL4	intergenic_region	LOC119868227-RTL4		-1	n.86084002T>C		-1	-1	-1	-1	-1	-1	0
chrX	86091306	T	C	PASS	0/1	0/0	1/1	intergenic_region	MODIFIER	LOC119868227-RTL4	LOC119868227-RTL4	intergenic_region	LOC119868227-RTL4		-1	n.86091306T>C		-1	-1	-1	-1	-1	-1	0
chrX	86099618	A	G	PASS	0/1	0/1	0/0	intergenic_region	MODIFIER	LOC119868227-RTL4	LOC119868227-RTL4	intergenic_region	LOC119868227-RTL4		-1	n.86099618A>G		-1	-1	-1	-1	-1	-1	0
chrX	86124915	T	C	PASS	0/1	0/1	0/0	intergenic_region	MODIFIER	LOC119868227-RTL4	LOC119868227-RTL4	intergenic_region	LOC119868227-RTL4		-1	n.86124915T>C		-1	-1	-1	-1	-1	-1	0
chrX	86152797	C	T	PASS	0/1	0/1	0/0	intergenic_region	MODIFIER	LOC119868227-RTL4	LOC119868227-RTL4	intergenic_region	LOC119868227-RTL4		-1	n.86152797C>T		-1	-1	-1	-1	-1	-1	0
chrX	86158522	T	A	PASS	0/1	0/1	0/0	intergenic_region	MODIFIER	LOC119868227-RTL4	LOC119868227-RTL4	intergenic_region	LOC119868227-RTL4		-1	n.86158522T>A		-1	-1	-1	-1	-1	-1	0
chrX	86161684	G	A	PASS	0/1	0/1	0/0	intergenic_region	MODIFIER	LOC119868227-RTL4	LOC119868227-RTL4	intergenic_region	LOC119868227-RTL4		-1	n.86161684G>A		-1	-1	-1	-1	-1	-1	0
chrX	86199012	TTTTA	T	PASS	0/1	0/1	0/0	downstream_gene_variant	MODIFIER	LOC119868228	LOC119868228	transcript	XR_005385991.1	pseudogene	-1	n.*2105_*2108delTAAA		-1	-1	-1	-1	-1	-1	2108
chrX	86199012	TTTTA	T	PASS	0/1	0/1	0/0	intergenic_region	MODIFIER	RTL4-LOC119868228	RTL4-LOC119868228	intergenic_region	RTL4-LOC119868228		-1	n.86199013_86199016delTTTA		-1	-1	-1	-1	-1	-1	0
chrX	86235889	C	T	PASS	0/1	0/1	0/0	intergenic_region	MODIFIER	LOC119868228-LHFPL1	LOC119868228-LHFPL1	intergenic_region	LOC119868228-LHFPL1		-1	n.86235889C>T		-1	-1	-1	-1	-1	-1	0
chrX	86246499	G	A	PASS	0/1	0/1	0/0	intergenic_region	MODIFIER	LOC119868228-LHFPL1	LOC119868228-LHFPL1	intergenic_region	LOC119868228-LHFPL1		-1	n.86246499G>A		-1	-1	-1	-1	-1	-1	0
chrX	86283259	T	A	PASS	0/1	0/0	1/1	intron_variant	MODIFIER	LHFPL1	LHFPL1	transcript	XM_038586591.1	protein_coding	2	c.550+12288A>T		-1	-1	-1	-1	-1	-1	0
chrX	86288902	G	A	PASS	0/1	0/0	1/1	intron_variant	MODIFIER	LHFPL1	LHFPL1	transcript	XM_038586591.1	protein_coding	2	c.550+6645C>T		-1	-1	-1	-1	-1	-1	0
chrX	86477132	T	C	PASS	0/1	0/1	0/0	upstream_gene_variant	MODIFIER	AMOT	AMOT	transcript	XM_038588106.1	protein_coding	-1	c.-3724A>G		-1	-1	-1	-1	-1	-1	3016
chrX	86477132	T	C	PASS	0/1	0/1	0/0	upstream_gene_variant	MODIFIER	AMOT	AMOT	transcript	XM_038588107.1	protein_coding	-1	c.-3575A>G		-1	-1	-1	-1	-1	-1	3016
chrX	86477132	T	C	PASS	0/1	0/1	0/0	downstream_gene_variant	MODIFIER	LOC102155744	LOC102155744	transcript	XR_005385994.1	pseudogene	-1	n.*3477A>G		-1	-1	-1	-1	-1	-1	3477
chrX	86477132	T	C	PASS	0/1	0/1	0/0	intron_variant	MODIFIER	LOC102155744	LOC102155744	transcript	XR_005385993.1	pseudogene	2	n.289-1198A>G		-1	-1	-1	-1	-1	-1	0
chrX	86494032	A	G	PASS	0/1	0/1	0/0	intron_variant	MODIFIER	LOC102155744	LOC102155744	transcript	XR_005385994.1	pseudogene	2	n.288+10702T>C		-1	-1	-1	-1	-1	-1	0
chrX	86494032	A	G	PASS	0/1	0/1	0/0	intron_variant	MODIFIER	LOC102155744	LOC102155744	transcript	XR_005385993.1	pseudogene	2	n.288+10702T>C		-1	-1	-1	-1	-1	-1	0
chrX	86609952	G	A	PASS	0/1	0/1	0/0	intergenic_region	MODIFIER	LOC100685753-LOC111094949	LOC100685753-LOC111094949	intergenic_region	LOC100685753-LOC111094949		-1	n.86609952G>A		-1	-1	-1	-1	-1	-1	0
chrX	86813231	A	C	PASS	0/1	0/1	0/0	intergenic_region	MODIFIER	LOC100685753-LOC111094949	LOC100685753-LOC111094949	intergenic_region	LOC100685753-LOC111094949		-1	n.86813231A>C		-1	-1	-1	-1	-1	-1	0
chrX	86922231	AGGG	A	PASS	0/1	0/1	0/0	intergenic_region	MODIFIER	LOC111094949-LOC481023	LOC111094949-LOC481023	intergenic_region	LOC111094949-LOC481023		-1	n.86922232_86922234delGGG		-1	-1	-1	-1	-1	-1	0
chrX	86922236	AAC	A	PASS	0/1	0/1	0/0	intergenic_region	MODIFIER	LOC111094949-LOC481023	LOC111094949-LOC481023	intergenic_region	LOC111094949-LOC481023		-1	n.86922237_86922238delAC		-1	-1	-1	-1	-1	-1	0
chrX	86932809	G	A	PASS	0/1	0/1	0/0	intergenic_region	MODIFIER	LOC111094949-LOC481023	LOC111094949-LOC481023	intergenic_region	LOC111094949-LOC481023		-1	n.86932809G>A		-1	-1	-1	-1	-1	-1	0
chrX	86937492	C	T	PASS	0/1	0/1	0/0	intergenic_region	MODIFIER	LOC111094949-LOC481023	LOC111094949-LOC481023	intergenic_region	LOC111094949-LOC481023		-1	n.86937492C>T		-1	-1	-1	-1	-1	-1	0
chrX	87057429	A	G	PASS	0/1	0/1	0/0	intergenic_region	MODIFIER	LOC111094949-LOC481023	LOC111094949-LOC481023	intergenic_region	LOC111094949-LOC481023		-1	n.87057429A>G		-1	-1	-1	-1	-1	-1	0
chrX	87295734	C	T	PASS	0/1	0/1	0/0	intron_variant	MODIFIER	LOC119868329_2	LOC119868329_2	transcript	XM_038588828.1	protein_coding	1	c.38-1907C>T		-1	-1	-1	-1	-1	-1	0
chrX	87319733	G	T	PASS	0/1	0/1	0/0	intergenic_region	MODIFIER	LOC119868329_2-LOC100686008	LOC119868329_2-LOC100686008	intergenic_region	LOC119868329_2-LOC100686008		-1	n.87319733G>T		-1	-1	-1	-1	-1	-1	0
chrX	87458961	G	A	PASS	0/1	0/0	1/1	intergenic_region	MODIFIER	LOC119868329_2-LOC100686008	LOC119868329_2-LOC100686008	intergenic_region	LOC119868329_2-LOC100686008		-1	n.87458961G>A		-1	-1	-1	-1	-1	-1	0
chrX	87538053	G	C	PASS	0/1	0/1	0/0	intragenic_variant	MODIFIER	LOC100686008	LOC100686008	gene_variant	LOC100686008		-1	n.87538053G>C		-1	-1	-1	-1	-1	-1	0
chrX	87567752	A	AT	PASS	0/1	0/1	0/0	intergenic_region	MODIFIER	LOC100686008-LOC100688815	LOC100686008-LOC100688815	intergenic_region	LOC100686008-LOC100688815		-1	n.87567752_87567753insT		-1	-1	-1	-1	-1	-1	0
chrX	87599394	T	G	PASS	0/1	0/0	0/0	intergenic_region	MODIFIER	LOC100686008-LOC100688815	LOC100686008-LOC100688815	intergenic_region	LOC100686008-LOC100688815		-1	n.87599394T>G		-1	-1	-1	-1	-1	-1	0
chrX	87599397	A	C	PASS	0/1	0/0	0/0	intergenic_region	MODIFIER	LOC100686008-LOC100688815	LOC100686008-LOC100688815	intergenic_region	LOC100686008-LOC100688815		-1	n.87599397A>C		-1	-1	-1	-1	-1	-1	0
chrX	87793314	G	A	PASS	0/1	0/1	0/0	intergenic_region	MODIFIER	LOC481024-TRNAR-CCU_74	LOC481024-TRNAR-CCU_74	intergenic_region	LOC481024-TRNAR-CCU_74		-1	n.87793314G>A		-1	-1	-1	-1	-1	-1	0
chrX	87793718	C	T	PASS	0/1	0/0	1/1	intergenic_region	MODIFIER	LOC481024-TRNAR-CCU_74	LOC481024-TRNAR-CCU_74	intergenic_region	LOC481024-TRNAR-CCU_74		-1	n.87793718C>T		-1	-1	-1	-1	-1	-1	0
chrX	87793838	T	C	PASS	0/1	0/0	0/0	intergenic_region	MODIFIER	LOC481024-TRNAR-CCU_74	LOC481024-TRNAR-CCU_74	intergenic_region	LOC481024-TRNAR-CCU_74		-1	n.87793838T>C		-1	-1	-1	-1	-1	-1	0
chrX	87803177	C	T	PASS	0/1	0/0	1/1	intergenic_region	MODIFIER	LOC481024-TRNAR-CCU_74	LOC481024-TRNAR-CCU_74	intergenic_region	LOC481024-TRNAR-CCU_74		-1	n.87803177C>T		-1	-1	-1	-1	-1	-1	0
chrX	87853227	T	A	PASS	0/1	0/0	1/1	intergenic_region	MODIFIER	LOC481024-TRNAR-CCU_74	LOC481024-TRNAR-CCU_74	intergenic_region	LOC481024-TRNAR-CCU_74		-1	n.87853227T>A		-1	-1	-1	-1	-1	-1	0
chrX	87864269	C	T	PASS	0/1	0/0	1/1	intergenic_region	MODIFIER	LOC481024-TRNAR-CCU_74	LOC481024-TRNAR-CCU_74	intergenic_region	LOC481024-TRNAR-CCU_74		-1	n.87864269C>T		-1	-1	-1	-1	-1	-1	0
chrX	87911400	A	T	PASS	0/1	0/0	1/1	intergenic_region	MODIFIER	LOC481024-TRNAR-CCU_74	LOC481024-TRNAR-CCU_74	intergenic_region	LOC481024-TRNAR-CCU_74		-1	n.87911400A>T		-1	-1	-1	-1	-1	-1	0
chrX	87950595	C	T	PASS	0/1	0/1	0/0	intergenic_region	MODIFIER	LOC481024-TRNAR-CCU_74	LOC481024-TRNAR-CCU_74	intergenic_region	LOC481024-TRNAR-CCU_74		-1	n.87950595C>T		-1	-1	-1	-1	-1	-1	0
chrX	87955901	C	T	PASS	0/1	0/1	0/0	intergenic_region	MODIFIER	LOC481024-TRNAR-CCU_74	LOC481024-TRNAR-CCU_74	intergenic_region	LOC481024-TRNAR-CCU_74		-1	n.87955901C>T		-1	-1	-1	-1	-1	-1	0
chrX	88121428	T	C	PASS	0/1	0/0	1/1	intergenic_region	MODIFIER	MIR764-HTR2C	MIR764-HTR2C	intergenic_region	MIR764-HTR2C		-1	n.88121428T>C		-1	-1	-1	-1	-1	-1	0
chrX	88223136	T	C	PASS	0/1	0/0	1/1	downstream_gene_variant	MODIFIER	MIR448	MIR448	transcript	NR_049212.1	pseudogene	-1	n.*1582T>C		-1	-1	-1	-1	-1	-1	1582
chrX	88223136	T	C	PASS	0/1	0/0	1/1	downstream_gene_variant	MODIFIER	MIR448	MIR448	transcript	unassigned_transcript_1120	miRNA	-1	n.*1601T>C		-1	-1	-1	-1	-1	-1	1601
chrX	88223136	T	C	PASS	0/1	0/0	1/1	intron_variant	MODIFIER	HTR2C	HTR2C	transcript	NM_001006648.1	protein_coding	2	c.350-6347T>C		-1	-1	-1	-1	-1	-1	0
chrX	88228874	T	A	PASS	0/1	0/0	1/1	intron_variant	MODIFIER	HTR2C	HTR2C	transcript	NM_001006648.1	protein_coding	2	c.350-609T>A		-1	-1	-1	-1	-1	-1	0
chrX	88259644	T	G	PASS	0/1	0/1	0/0	intron_variant	MODIFIER	HTR2C	HTR2C	transcript	NM_001006648.1	protein_coding	3	c.550+29961T>G		-1	-1	-1	-1	-1	-1	0
chrX	88259647	A	G	PASS	0/1	0/1	0/0	intron_variant	MODIFIER	HTR2C	HTR2C	transcript	NM_001006648.1	protein_coding	3	c.550+29964A>G		-1	-1	-1	-1	-1	-1	0
chrX	88360696	C	G	PASS	0/1	0/1	0/0	intergenic_region	MODIFIER	HTR2C-IL13RA2	HTR2C-IL13RA2	intergenic_region	HTR2C-IL13RA2		-1	n.88360696C>G		-1	-1	-1	-1	-1	-1	0
chrX	88364406	T	C	PASS	0/1	0/0	1/1	intergenic_region	MODIFIER	HTR2C-IL13RA2	HTR2C-IL13RA2	intergenic_region	HTR2C-IL13RA2		-1	n.88364406T>C		-1	-1	-1	-1	-1	-1	0
chrX	88393955	T	G	PASS	0/1	0/1	0/0	intergenic_region	MODIFIER	HTR2C-IL13RA2	HTR2C-IL13RA2	intergenic_region	HTR2C-IL13RA2		-1	n.88393955T>G		-1	-1	-1	-1	-1	-1	0
chrX	88395184	G	A	PASS	0/1	0/1	0/0	intergenic_region	MODIFIER	HTR2C-IL13RA2	HTR2C-IL13RA2	intergenic_region	HTR2C-IL13RA2		-1	n.88395184G>A		-1	-1	-1	-1	-1	-1	0
chrX	88421663	T	G	PASS	0/1	0/0	1/1	intron_variant	MODIFIER	IL13RA2	IL13RA2	transcript	NM_001003075.2	protein_coding	8	c.995-6465A>C		-1	-1	-1	-1	-1	-1	0
chrX	88493200	A	G	PASS	0/1	0/1	0/0	intergenic_region	MODIFIER	LOC119868575-LRCH2	LOC119868575-LRCH2	intergenic_region	LOC119868575-LRCH2		-1	n.88493200A>G		-1	-1	-1	-1	-1	-1	0
chrX	88605643	T	C	PASS	0/1	0/1	0/0	intron_variant	MODIFIER	LRCH2	LRCH2	transcript	XM_038588109.1	protein_coding	2	c.425-1834A>G		-1	-1	-1	-1	-1	-1	0
chrX	88605643	T	C	PASS	0/1	0/1	0/0	intron_variant	MODIFIER	LRCH2	LRCH2	transcript	XM_038588113.1	protein_coding	2	c.425-1834A>G		-1	-1	-1	-1	-1	-1	0
chrX	88605643	T	C	PASS	0/1	0/1	0/0	intron_variant	MODIFIER	LRCH2	LRCH2	transcript	XM_038588112.1	protein_coding	2	c.425-1834A>G		-1	-1	-1	-1	-1	-1	0
chrX	88605643	T	C	PASS	0/1	0/1	0/0	intron_variant	MODIFIER	LRCH2	LRCH2	transcript	XM_038588115.1	protein_coding	2	c.425-1834A>G		-1	-1	-1	-1	-1	-1	0
chrX	88605643	T	C	PASS	0/1	0/1	0/0	intron_variant	MODIFIER	LRCH2	LRCH2	transcript	XM_038588111.1	protein_coding	2	c.425-1834A>G		-1	-1	-1	-1	-1	-1	0
chrX	88605643	T	C	PASS	0/1	0/1	0/0	intron_variant	MODIFIER	LRCH2	LRCH2	transcript	XM_038588114.1	protein_coding	2	c.425-1834A>G		-1	-1	-1	-1	-1	-1	0
chrX	88605643	T	C	PASS	0/1	0/1	0/0	intron_variant	MODIFIER	LRCH2	LRCH2	transcript	XM_038588110.1	protein_coding	2	c.425-1834A>G		-1	-1	-1	-1	-1	-1	0
chrX	88645307	GTC	G	PASS	0/1	0/1	0/0	intron_variant	MODIFIER	LRCH2	LRCH2	transcript	XM_038588109.1	protein_coding	1	c.-261-9833_-261-9832delGA		-1	-1	-1	-1	-1	-1	0
chrX	88645307	GTC	G	PASS	0/1	0/1	0/0	intron_variant	MODIFIER	LRCH2	LRCH2	transcript	XM_038588113.1	protein_coding	1	c.-261-9833_-261-9832delGA		-1	-1	-1	-1	-1	-1	0
chrX	88645307	GTC	G	PASS	0/1	0/1	0/0	intron_variant	MODIFIER	LRCH2	LRCH2	transcript	XM_038588112.1	protein_coding	1	c.-261-9833_-261-9832delGA		-1	-1	-1	-1	-1	-1	0
chrX	88645307	GTC	G	PASS	0/1	0/1	0/0	intron_variant	MODIFIER	LRCH2	LRCH2	transcript	XM_038588115.1	protein_coding	1	c.-261-9833_-261-9832delGA		-1	-1	-1	-1	-1	-1	0
chrX	88645307	GTC	G	PASS	0/1	0/1	0/0	intron_variant	MODIFIER	LRCH2	LRCH2	transcript	XM_038588111.1	protein_coding	1	c.-261-9833_-261-9832delGA		-1	-1	-1	-1	-1	-1	0
chrX	88645307	GTC	G	PASS	0/1	0/1	0/0	intron_variant	MODIFIER	LRCH2	LRCH2	transcript	XM_038588114.1	protein_coding	1	c.-261-9833_-261-9832delGA		-1	-1	-1	-1	-1	-1	0
chrX	88645307	GTC	G	PASS	0/1	0/1	0/0	intron_variant	MODIFIER	LRCH2	LRCH2	transcript	XM_038588110.1	protein_coding	1	c.-261-9833_-261-9832delGA		-1	-1	-1	-1	-1	-1	0
chrX	88645312	T	A	PASS	0/1	0/1	0/0	intron_variant	MODIFIER	LRCH2	LRCH2	transcript	XM_038588109.1	protein_coding	1	c.-261-9836A>T		-1	-1	-1	-1	-1	-1	0
chrX	88645312	T	A	PASS	0/1	0/1	0/0	intron_variant	MODIFIER	LRCH2	LRCH2	transcript	XM_038588113.1	protein_coding	1	c.-261-9836A>T		-1	-1	-1	-1	-1	-1	0
chrX	88645312	T	A	PASS	0/1	0/1	0/0	intron_variant	MODIFIER	LRCH2	LRCH2	transcript	XM_038588112.1	protein_coding	1	c.-261-9836A>T		-1	-1	-1	-1	-1	-1	0
chrX	88645312	T	A	PASS	0/1	0/1	0/0	intron_variant	MODIFIER	LRCH2	LRCH2	transcript	XM_038588115.1	protein_coding	1	c.-261-9836A>T		-1	-1	-1	-1	-1	-1	0
chrX	88645312	T	A	PASS	0/1	0/1	0/0	intron_variant	MODIFIER	LRCH2	LRCH2	transcript	XM_038588111.1	protein_coding	1	c.-261-9836A>T		-1	-1	-1	-1	-1	-1	0
chrX	88645312	T	A	PASS	0/1	0/1	0/0	intron_variant	MODIFIER	LRCH2	LRCH2	transcript	XM_038588114.1	protein_coding	1	c.-261-9836A>T		-1	-1	-1	-1	-1	-1	0
chrX	88645312	T	A	PASS	0/1	0/1	0/0	intron_variant	MODIFIER	LRCH2	LRCH2	transcript	XM_038588110.1	protein_coding	1	c.-261-9836A>T		-1	-1	-1	-1	-1	-1	0
chrX	88645320	G	T,A	PASS	0/1	0/2	0/0	intron_variant	MODIFIER	LRCH2	LRCH2	transcript	XM_038588109.1	protein_coding	1	c.-261-9844C>T		-1	-1	-1	-1	-1	-1	0
chrX	88645320	G	T,A	PASS	0/1	0/2	0/0	intron_variant	MODIFIER	LRCH2	LRCH2	transcript	XM_038588109.1	protein_coding	1	c.-261-9844C>A		-1	-1	-1	-1	-1	-1	0
chrX	88645320	G	T,A	PASS	0/1	0/2	0/0	intron_variant	MODIFIER	LRCH2	LRCH2	transcript	XM_038588113.1	protein_coding	1	c.-261-9844C>T		-1	-1	-1	-1	-1	-1	0
chrX	88645320	G	T,A	PASS	0/1	0/2	0/0	intron_variant	MODIFIER	LRCH2	LRCH2	transcript	XM_038588113.1	protein_coding	1	c.-261-9844C>A		-1	-1	-1	-1	-1	-1	0
chrX	88645320	G	T,A	PASS	0/1	0/2	0/0	intron_variant	MODIFIER	LRCH2	LRCH2	transcript	XM_038588112.1	protein_coding	1	c.-261-9844C>T		-1	-1	-1	-1	-1	-1	0
chrX	88645320	G	T,A	PASS	0/1	0/2	0/0	intron_variant	MODIFIER	LRCH2	LRCH2	transcript	XM_038588112.1	protein_coding	1	c.-261-9844C>A		-1	-1	-1	-1	-1	-1	0
chrX	88645320	G	T,A	PASS	0/1	0/2	0/0	intron_variant	MODIFIER	LRCH2	LRCH2	transcript	XM_038588115.1	protein_coding	1	c.-261-9844C>T		-1	-1	-1	-1	-1	-1	0
chrX	88645320	G	T,A	PASS	0/1	0/2	0/0	intron_variant	MODIFIER	LRCH2	LRCH2	transcript	XM_038588115.1	protein_coding	1	c.-261-9844C>A		-1	-1	-1	-1	-1	-1	0
chrX	88645320	G	T,A	PASS	0/1	0/2	0/0	intron_variant	MODIFIER	LRCH2	LRCH2	transcript	XM_038588111.1	protein_coding	1	c.-261-9844C>T		-1	-1	-1	-1	-1	-1	0
chrX	88645320	G	T,A	PASS	0/1	0/2	0/0	intron_variant	MODIFIER	LRCH2	LRCH2	transcript	XM_038588111.1	protein_coding	1	c.-261-9844C>A		-1	-1	-1	-1	-1	-1	0
chrX	88645320	G	T,A	PASS	0/1	0/2	0/0	intron_variant	MODIFIER	LRCH2	LRCH2	transcript	XM_038588114.1	protein_coding	1	c.-261-9844C>T		-1	-1	-1	-1	-1	-1	0
chrX	88645320	G	T,A	PASS	0/1	0/2	0/0	intron_variant	MODIFIER	LRCH2	LRCH2	transcript	XM_038588114.1	protein_coding	1	c.-261-9844C>A		-1	-1	-1	-1	-1	-1	0
chrX	88645320	G	T,A	PASS	0/1	0/2	0/0	intron_variant	MODIFIER	LRCH2	LRCH2	transcript	XM_038588110.1	protein_coding	1	c.-261-9844C>T		-1	-1	-1	-1	-1	-1	0
chrX	88645320	G	T,A	PASS	0/1	0/2	0/0	intron_variant	MODIFIER	LRCH2	LRCH2	transcript	XM_038588110.1	protein_coding	1	c.-261-9844C>A		-1	-1	-1	-1	-1	-1	0
chrX	88645323	TA	T	PASS	0/1	0/0	0/0	intron_variant	MODIFIER	LRCH2	LRCH2	transcript	XM_038588109.1	protein_coding	1	c.-261-9848delT		-1	-1	-1	-1	-1	-1	0
chrX	88645323	TA	T	PASS	0/1	0/0	0/0	intron_variant	MODIFIER	LRCH2	LRCH2	transcript	XM_038588113.1	protein_coding	1	c.-261-9848delT		-1	-1	-1	-1	-1	-1	0
chrX	88645323	TA	T	PASS	0/1	0/0	0/0	intron_variant	MODIFIER	LRCH2	LRCH2	transcript	XM_038588112.1	protein_coding	1	c.-261-9848delT		-1	-1	-1	-1	-1	-1	0
chrX	88645323	TA	T	PASS	0/1	0/0	0/0	intron_variant	MODIFIER	LRCH2	LRCH2	transcript	XM_038588115.1	protein_coding	1	c.-261-9848delT		-1	-1	-1	-1	-1	-1	0
chrX	88645323	TA	T	PASS	0/1	0/0	0/0	intron_variant	MODIFIER	LRCH2	LRCH2	transcript	XM_038588111.1	protein_coding	1	c.-261-9848delT		-1	-1	-1	-1	-1	-1	0
chrX	88645323	TA	T	PASS	0/1	0/0	0/0	intron_variant	MODIFIER	LRCH2	LRCH2	transcript	XM_038588114.1	protein_coding	1	c.-261-9848delT		-1	-1	-1	-1	-1	-1	0
chrX	88645323	TA	T	PASS	0/1	0/0	0/0	intron_variant	MODIFIER	LRCH2	LRCH2	transcript	XM_038588110.1	protein_coding	1	c.-261-9848delT		-1	-1	-1	-1	-1	-1	0
chrX	88704547	C	T	PASS	0/1	0/1	0/0	upstream_gene_variant	MODIFIER	LUZP4	LUZP4	transcript	XM_038588116.1	protein_coding	-1	c.-4648C>T		-1	-1	-1	-1	-1	-1	4575
chrX	88704547	C	T	PASS	0/1	0/1	0/0	upstream_gene_variant	MODIFIER	LUZP4	LUZP4	transcript	XM_038588118.1	protein_coding	-1	c.-4648C>T		-1	-1	-1	-1	-1	-1	4575
chrX	88704547	C	T	PASS	0/1	0/1	0/0	upstream_gene_variant	MODIFIER	LUZP4	LUZP4	transcript	XM_038588117.1	protein_coding	-1	c.-4748C>T		-1	-1	-1	-1	-1	-1	4631
chrX	88704547	C	T	PASS	0/1	0/1	0/0	intergenic_region	MODIFIER	LRCH2-LUZP4	LRCH2-LUZP4	intergenic_region	LRCH2-LUZP4		-1	n.88704547C>T		-1	-1	-1	-1	-1	-1	0
chrX	88771367	C	T	PASS	0/1	0/1	0/0	intergenic_region	MODIFIER	LUZP4-LOC100686319	LUZP4-LOC100686319	intergenic_region	LUZP4-LOC100686319		-1	n.88771367C>T		-1	-1	-1	-1	-1	-1	0
chrX	88795024	G	A	PASS	0/1	0/1	0/0	intragenic_variant	MODIFIER	LOC100686319	LOC100686319	gene_variant	LOC100686319		-1	n.88795024G>A		-1	-1	-1	-1	-1	-1	0
chrX	88795664	A	T	PASS	0/1	0/1	0/0	intragenic_variant	MODIFIER	LOC100686319	LOC100686319	gene_variant	LOC100686319		-1	n.88795664A>T		-1	-1	-1	-1	-1	-1	0
chrX	88966625	G	GAAAAAAAAAAAAAAAAAAAAAAAAAA	PASS	0/1	0/0	0/0	upstream_gene_variant	MODIFIER	LOC119868585	LOC119868585	transcript	XR_005386579.1	snRNA	-1	n.-4817_-4816insTTTTTTTTTTTTTTTTTTTTTTTTTT		-1	-1	-1	-1	-1	-1	4817
chrX	88966625	G	GAAAAAAAAAAAAAAAAAAAAAAAAAA	PASS	0/1	0/0	0/0	intergenic_region	MODIFIER	LOC119868585-PLS3	LOC119868585-PLS3	intergenic_region	LOC119868585-PLS3		-1	n.88966625_88966626insAAAAAAAAAAAAAAAAAAAAAAAAAA		-1	-1	-1	-1	-1	-1	0
chrX	89082755	C	T	PASS	0/1	0/1	0/0	intergenic_region	MODIFIER	PLS3-LOC102157102	PLS3-LOC102157102	intergenic_region	PLS3-LOC102157102		-1	n.89082755C>T		-1	-1	-1	-1	-1	-1	0
chrX	89128820	A	C	PASS	0/1	0/0	0/1	intergenic_region	MODIFIER	LOC102157102-LOC119863878	LOC102157102-LOC119863878	intergenic_region	LOC102157102-LOC119863878		-1	n.89128820A>C		-1	-1	-1	-1	-1	-1	0
chrX	89234704	T	C	PASS	0/1	0/0	1/1	intergenic_region	MODIFIER	LOC119878122-LOC102157157	LOC119878122-LOC102157157	intergenic_region	LOC119878122-LOC102157157		-1	n.89234704T>C		-1	-1	-1	-1	-1	-1	0
chrX	89468507	T	TA	PASS	0/1	0/0	1/1	intergenic_region	MODIFIER	AGTR2-SLC6A14	AGTR2-SLC6A14	intergenic_region	AGTR2-SLC6A14		-1	n.89468507_89468508insA		-1	-1	-1	-1	-1	-1	0
chrX	89513947	G	A	PASS	0/1	0/0	1/1	intergenic_region	MODIFIER	AGTR2-SLC6A14	AGTR2-SLC6A14	intergenic_region	AGTR2-SLC6A14		-1	n.89513947G>A		-1	-1	-1	-1	-1	-1	0
chrX	89528811	A	T	PASS	0/1	0/0	1/1	intergenic_region	MODIFIER	AGTR2-SLC6A14	AGTR2-SLC6A14	intergenic_region	AGTR2-SLC6A14		-1	n.89528811A>T		-1	-1	-1	-1	-1	-1	0
chrX	89535342	T	G	VQSRTrancheSNP99.90to100.00	0/1	0/0	0/0	intergenic_region	MODIFIER	AGTR2-SLC6A14	AGTR2-SLC6A14	intergenic_region	AGTR2-SLC6A14		-1	n.89535342T>G		-1	-1	-1	-1	-1	-1	0
chrX	89627332	C	T	PASS	0/1	0/0	1/1	intron_variant	MODIFIER	SLC6A14	SLC6A14	transcript	XM_038588124.1	protein_coding	2	c.214+522C>T		-1	-1	-1	-1	-1	-1	0
chrX	89721843	A	G	PASS	0/1	0/1	0/0	upstream_gene_variant	MODIFIER	LOC111094844	LOC111094844	transcript	XR_005385999.1	pseudogene	-1	n.-1736A>G		-1	-1	-1	-1	-1	-1	1736
chrX	89721843	A	G	PASS	0/1	0/1	0/0	intron_variant	MODIFIER	LOC119868229	LOC119868229	transcript	XR_005385997.1	pseudogene	1	n.333+1329T>C		-1	-1	-1	-1	-1	-1	0
chrX	89721843	A	G	PASS	0/1	0/1	0/0	intron_variant	MODIFIER	LOC119868229	LOC119868229	transcript	XR_005385998.1	pseudogene	1	n.333+1329T>C		-1	-1	-1	-1	-1	-1	0
chrX	89723335	C	T	PASS	0/1	0/0	1/1	upstream_gene_variant	MODIFIER	LOC111094844	LOC111094844	transcript	XR_005385999.1	pseudogene	-1	n.-244C>T		-1	-1	-1	-1	-1	-1	244
chrX	89723335	C	T	PASS	0/1	0/0	1/1	non_coding_transcript_exon_variant	MODIFIER	LOC119868229	LOC119868229	transcript	XR_005385997.1	pseudogene	1	n.170G>A		-1	-1	-1	-1	-1	-1	0
chrX	89723335	C	T	PASS	0/1	0/0	1/1	non_coding_transcript_exon_variant	MODIFIER	LOC119868229	LOC119868229	transcript	XR_005385998.1	pseudogene	1	n.170G>A		-1	-1	-1	-1	-1	-1	0
chrX	89780762	T	A	PASS	0/1	0/0	1/1	intergenic_region	MODIFIER	LOC111094844-LOC111094837	LOC111094844-LOC111094837	intergenic_region	LOC111094844-LOC111094837		-1	n.89780762T>A		-1	-1	-1	-1	-1	-1	0
chrX	89900156	A	G	PASS	0/1	0/0	1/1	upstream_gene_variant	MODIFIER	LOC119868706	LOC119868706	transcript	XR_005386656.1	snRNA	-1	n.-2410A>G		-1	-1	-1	-1	-1	-1	2410
chrX	89900156	A	G	PASS	0/1	0/0	1/1	intergenic_region	MODIFIER	LOC111094837-LOC119868706	LOC111094837-LOC119868706	intergenic_region	LOC111094837-LOC119868706		-1	n.89900156A>G		-1	-1	-1	-1	-1	-1	0
chrX	90031187	A	T	PASS	0/1	0/1	0/0	downstream_gene_variant	MODIFIER	LOC111094817_2	LOC111094817_2	transcript	XR_005386409.1	pseudogene	-1	n.*1841A>T		-1	-1	-1	-1	-1	-1	1841
chrX	90031187	A	T	PASS	0/1	0/1	0/0	downstream_gene_variant	MODIFIER	LOC111094817_2	LOC111094817_2	transcript	XR_005386408.1	pseudogene	-1	n.*1845A>T		-1	-1	-1	-1	-1	-1	1845
chrX	90031187	A	T	PASS	0/1	0/1	0/0	intergenic_region	MODIFIER	LOC111094817_2-LOC106558400	LOC111094817_2-LOC106558400	intergenic_region	LOC111094817_2-LOC106558400		-1	n.90031187A>T		-1	-1	-1	-1	-1	-1	0
chrX	90274863	A	T	PASS	0/1	0/0	1/1	intergenic_region	MODIFIER	LOC106558400-LOC111094911	LOC106558400-LOC111094911	intergenic_region	LOC106558400-LOC111094911		-1	n.90274863A>T		-1	-1	-1	-1	-1	-1	0
chrX	90320028	C	T	PASS	0/1	0/1	0/0	intergenic_region	MODIFIER	LOC106558400-LOC111094911	LOC106558400-LOC111094911	intergenic_region	LOC106558400-LOC111094911		-1	n.90320028C>T		-1	-1	-1	-1	-1	-1	0
chrX	90620715	C	CAGAGGAAAAGTA	PASS	0/1	0/1	0/0	intergenic_region	MODIFIER	LOC111094911-LOC100855898	LOC111094911-LOC100855898	intergenic_region	LOC111094911-LOC100855898		-1	n.90620715_90620716insAGAGGAAAAGTA		-1	-1	-1	-1	-1	-1	0
chrX	90665208	C	T	PASS	0/1	0/1	0/0	intragenic_variant	MODIFIER	LOC100855898	LOC100855898	gene_variant	LOC100855898		-1	n.90665208C>T		-1	-1	-1	-1	-1	-1	0
chrX	90752844	C	T	PASS	0/1	0/1	0/0	intergenic_region	MODIFIER	LOC100855898-KLHL13	LOC100855898-KLHL13	intergenic_region	LOC100855898-KLHL13		-1	n.90752844C>T		-1	-1	-1	-1	-1	-1	0
chrX	90860492	G	A	PASS	0/1	0/1	0/0	intron_variant	MODIFIER	KLHL13	KLHL13	transcript	XM_038588130.1	protein_coding	6	c.258+8419C>T		-1	-1	-1	-1	-1	-1	0
chrX	90860492	G	A	PASS	0/1	0/1	0/0	intron_variant	MODIFIER	KLHL13	KLHL13	transcript	XM_038588145.1	protein_coding	2	c.114+8419C>T		-1	-1	-1	-1	-1	-1	0
chrX	90860492	G	A	PASS	0/1	0/1	0/0	intron_variant	MODIFIER	KLHL13	KLHL13	transcript	XM_038588144.1	protein_coding	2	c.114+8419C>T		-1	-1	-1	-1	-1	-1	0
chrX	90860492	G	A	PASS	0/1	0/1	0/0	intron_variant	MODIFIER	KLHL13	KLHL13	transcript	XM_038588143.1	protein_coding	3	c.114+8419C>T		-1	-1	-1	-1	-1	-1	0
chrX	90860492	G	A	PASS	0/1	0/1	0/0	intron_variant	MODIFIER	KLHL13	KLHL13	transcript	XM_038588136.1	protein_coding	6	c.258+8419C>T		-1	-1	-1	-1	-1	-1	0
chrX	90860492	G	A	PASS	0/1	0/1	0/0	intron_variant	MODIFIER	KLHL13	KLHL13	transcript	XM_038588146.1	protein_coding	2	c.114+8419C>T		-1	-1	-1	-1	-1	-1	0
chrX	90860492	G	A	PASS	0/1	0/1	0/0	intron_variant	MODIFIER	KLHL13	KLHL13	transcript	XM_038588147.1	protein_coding	2	c.114+8419C>T		-1	-1	-1	-1	-1	-1	0
chrX	90860492	G	A	PASS	0/1	0/1	0/0	intron_variant	MODIFIER	KLHL13	KLHL13	transcript	XM_038588138.1	protein_coding	2	c.240+8419C>T		-1	-1	-1	-1	-1	-1	0
chrX	90860492	G	A	PASS	0/1	0/1	0/0	intron_variant	MODIFIER	KLHL13	KLHL13	transcript	XM_038588137.1	protein_coding	3	c.249+8419C>T		-1	-1	-1	-1	-1	-1	0
chrX	90860492	G	A	PASS	0/1	0/1	0/0	intron_variant	MODIFIER	KLHL13	KLHL13	transcript	XM_038588141.1	protein_coding	3	c.192+8419C>T		-1	-1	-1	-1	-1	-1	0
chrX	90860492	G	A	PASS	0/1	0/1	0/0	intron_variant	MODIFIER	KLHL13	KLHL13	transcript	XM_038588140.1	protein_coding	5	c.192+8419C>T		-1	-1	-1	-1	-1	-1	0
chrX	90860492	G	A	PASS	0/1	0/1	0/0	intron_variant	MODIFIER	KLHL13	KLHL13	transcript	XM_038588135.1	protein_coding	5	c.258+8419C>T		-1	-1	-1	-1	-1	-1	0
chrX	90860492	G	A	PASS	0/1	0/1	0/0	intron_variant	MODIFIER	KLHL13	KLHL13	transcript	XM_038588131.1	protein_coding	4	c.258+8419C>T		-1	-1	-1	-1	-1	-1	0
chrX	90860492	G	A	PASS	0/1	0/1	0/0	intron_variant	MODIFIER	KLHL13	KLHL13	transcript	XM_038588132.1	protein_coding	6	c.258+8419C>T		-1	-1	-1	-1	-1	-1	0
chrX	90860492	G	A	PASS	0/1	0/1	0/0	intron_variant	MODIFIER	KLHL13	KLHL13	transcript	XM_038588133.1	protein_coding	4	c.258+8419C>T		-1	-1	-1	-1	-1	-1	0
chrX	90860492	G	A	PASS	0/1	0/1	0/0	intron_variant	MODIFIER	KLHL13	KLHL13	transcript	XM_038588134.1	protein_coding	5	c.258+8419C>T		-1	-1	-1	-1	-1	-1	0
chrX	90860492	G	A	PASS	0/1	0/1	0/0	intron_variant	MODIFIER	KLHL13	KLHL13	transcript	XM_038588139.1	protein_coding	3	c.192+8419C>T		-1	-1	-1	-1	-1	-1	0
chrX	90860492	G	A	PASS	0/1	0/1	0/0	intron_variant	MODIFIER	KLHL13	KLHL13	transcript	XM_038588142.1	protein_coding	3	c.192+8419C>T		-1	-1	-1	-1	-1	-1	0
chrX	91070287	C	T	PASS	0/1	0/1	0/0	intergenic_region	MODIFIER	KLHL13-LOC119868574	KLHL13-LOC119868574	intergenic_region	KLHL13-LOC119868574		-1	n.91070287C>T		-1	-1	-1	-1	-1	-1	0
chrX	91251084	C	A	PASS	0/1	0/1	0/0	upstream_gene_variant	MODIFIER	WDR44	WDR44	transcript	XM_038588148.1	protein_coding	-1	c.-637C>A		-1	-1	-1	-1	-1	-1	221
chrX	91251084	C	A	PASS	0/1	0/1	0/0	intergenic_region	MODIFIER	LOC119868574-WDR44	LOC119868574-WDR44	intergenic_region	LOC119868574-WDR44		-1	n.91251084C>A		-1	-1	-1	-1	-1	-1	0
chrX	91273679	T	C	PASS	0/1	0/0	1/1	intron_variant	MODIFIER	WDR44	WDR44	transcript	XM_038588148.1	protein_coding	1	c.78-5959T>C		-1	-1	-1	-1	-1	-1	0
chrX	91379931	TACAC	T	PASS	0/1	0/1	0/0	upstream_gene_variant	MODIFIER	DOCK11	DOCK11	transcript	XM_038588149.1	protein_coding	-1	c.-4835_-4832delACAC		-1	-1	-1	-1	-1	-1	4713
chrX	91379931	TACAC	T	PASS	0/1	0/1	0/0	upstream_gene_variant	MODIFIER	DOCK11	DOCK11	transcript	XR_005386410.1	pseudogene	-1	n.-4712_-4709delACAC		-1	-1	-1	-1	-1	-1	4712
chrX	91379931	TACAC	T	PASS	0/1	0/1	0/0	upstream_gene_variant	MODIFIER	DOCK11	DOCK11	transcript	XM_038588150.1	protein_coding	-1	c.-4835_-4832delACAC		-1	-1	-1	-1	-1	-1	4713
chrX	91379931	TACAC	T	PASS	0/1	0/1	0/0	intergenic_region	MODIFIER	LOC119868624-DOCK11	LOC119868624-DOCK11	intergenic_region	LOC119868624-DOCK11		-1	n.91379932_91379935delACAC		-1	-1	-1	-1	-1	-1	0
chrX	91413956	C	T	PASS	0/1	0/1	0/0	intron_variant	MODIFIER	DOCK11	DOCK11	transcript	XM_038588149.1	protein_coding	1	c.103-19070C>T		-1	-1	-1	-1	-1	-1	0
chrX	91413956	C	T	PASS	0/1	0/1	0/0	intron_variant	MODIFIER	DOCK11	DOCK11	transcript	XR_005386410.1	pseudogene	1	n.226-19070C>T		-1	-1	-1	-1	-1	-1	0
chrX	91413956	C	T	PASS	0/1	0/1	0/0	intron_variant	MODIFIER	DOCK11	DOCK11	transcript	XM_038588150.1	protein_coding	1	c.103-19070C>T		-1	-1	-1	-1	-1	-1	0
chrX	91413956	C	T	PASS	0/1	0/1	0/0	intron_variant	MODIFIER	DOCK11	DOCK11	transcript	XM_038588151.1	protein_coding	1	c.-94+9841C>T		-1	-1	-1	-1	-1	-1	0
chrX	91450188	ACCCTC	A	PASS	0/1	0/1	0/0	intron_variant	MODIFIER	DOCK11	DOCK11	transcript	XM_038588149.1	protein_coding	7	c.693+474_693+478delCCCTC		-1	-1	-1	-1	-1	-1	0
chrX	91450188	ACCCTC	A	PASS	0/1	0/1	0/0	intron_variant	MODIFIER	DOCK11	DOCK11	transcript	XR_005386410.1	pseudogene	7	n.816+474_816+478delCCCTC		-1	-1	-1	-1	-1	-1	0
chrX	91450188	ACCCTC	A	PASS	0/1	0/1	0/0	intron_variant	MODIFIER	DOCK11	DOCK11	transcript	XM_038588150.1	protein_coding	7	c.693+474_693+478delCCCTC		-1	-1	-1	-1	-1	-1	0
chrX	91450188	ACCCTC	A	PASS	0/1	0/1	0/0	intron_variant	MODIFIER	DOCK11	DOCK11	transcript	XM_038588151.1	protein_coding	7	c.498+474_498+478delCCCTC		-1	-1	-1	-1	-1	-1	0
chrX	91523020	G	A	PASS	0/1	0/1	0/0	intron_variant	MODIFIER	DOCK11	DOCK11	transcript	XM_038588149.1	protein_coding	41	c.4437+497G>A		-1	-1	-1	-1	-1	-1	0
chrX	91523020	G	A	PASS	0/1	0/1	0/0	intron_variant	MODIFIER	DOCK11	DOCK11	transcript	XR_005386410.1	pseudogene	41	n.4560+497G>A		-1	-1	-1	-1	-1	-1	0
chrX	91523020	G	A	PASS	0/1	0/1	0/0	intron_variant	MODIFIER	DOCK11	DOCK11	transcript	XM_038588150.1	protein_coding	40	c.4398+497G>A		-1	-1	-1	-1	-1	-1	0
chrX	91523020	G	A	PASS	0/1	0/1	0/0	intron_variant	MODIFIER	DOCK11	DOCK11	transcript	XM_038588151.1	protein_coding	41	c.4242+497G>A		-1	-1	-1	-1	-1	-1	0
chrX	91566854	A	G	PASS	0/1	0/1	0/0	intron_variant	MODIFIER	DOCK11	DOCK11	transcript	XM_038588149.1	protein_coding	53	c.6141+136A>G		-1	-1	-1	-1	-1	-1	0
chrX	91566854	A	G	PASS	0/1	0/1	0/0	intron_variant	MODIFIER	DOCK11	DOCK11	transcript	XR_005386410.1	pseudogene	52	n.6163+136A>G		-1	-1	-1	-1	-1	-1	0
chrX	91566854	A	G	PASS	0/1	0/1	0/0	intron_variant	MODIFIER	DOCK11	DOCK11	transcript	XM_038588150.1	protein_coding	52	c.6102+136A>G		-1	-1	-1	-1	-1	-1	0
chrX	91566854	A	G	PASS	0/1	0/1	0/0	intron_variant	MODIFIER	DOCK11	DOCK11	transcript	XM_038588151.1	protein_coding	53	c.5946+136A>G		-1	-1	-1	-1	-1	-1	0
chrX	91608055	A	G	PASS	0/1	0/0	1/1	upstream_gene_variant	MODIFIER	LOC102152153	LOC102152153	transcript	XR_005386412.1	pseudogene	-1	n.-2572T>C		-1	-1	-1	-1	-1	-1	2572
chrX	91608055	A	G	PASS	0/1	0/0	1/1	intron_variant	MODIFIER	IL13RA1	IL13RA1	transcript	XM_038588153.1	protein_coding	1	c.166+1154A>G		-1	-1	-1	-1	-1	-1	0
chrX	91608055	A	G	PASS	0/1	0/0	1/1	intron_variant	MODIFIER	IL13RA1	IL13RA1	transcript	XM_038588154.1	protein_coding	1	c.88+2123A>G		-1	-1	-1	-1	-1	-1	0
chrX	91619075	G	A	PASS	0/1	0/0	1/1	intron_variant	MODIFIER	IL13RA1	IL13RA1	transcript	XM_038588153.1	protein_coding	2	c.307-500G>A		-1	-1	-1	-1	-1	-1	0
chrX	91619075	G	A	PASS	0/1	0/0	1/1	intron_variant	MODIFIER	IL13RA1	IL13RA1	transcript	XM_038588154.1	protein_coding	2	c.229-500G>A		-1	-1	-1	-1	-1	-1	0
chrX	91828814	T	C	PASS	0/1	0/1	0/0	downstream_gene_variant	MODIFIER	LONRF3	LONRF3	transcript	XM_038588155.1	protein_coding	-1	c.*8446T>C		-1	-1	-1	-1	-1	-1	3774
chrX	91828814	T	C	PASS	0/1	0/1	0/0	downstream_gene_variant	MODIFIER	LOC119868230	LOC119868230	transcript	XR_005386005.1	pseudogene	-1	n.*4476A>G		-1	-1	-1	-1	-1	-1	4476
chrX	91828814	T	C	PASS	0/1	0/1	0/0	downstream_gene_variant	MODIFIER	LONRF3	LONRF3	transcript	XM_038588160.1	protein_coding	-1	c.*8446T>C		-1	-1	-1	-1	-1	-1	3774
chrX	91828814	T	C	PASS	0/1	0/1	0/0	downstream_gene_variant	MODIFIER	LONRF3	LONRF3	transcript	XM_038588156.1	protein_coding	-1	c.*8446T>C		-1	-1	-1	-1	-1	-1	3774
chrX	91828814	T	C	PASS	0/1	0/1	0/0	downstream_gene_variant	MODIFIER	LONRF3	LONRF3	transcript	XM_038588158.1	protein_coding	-1	c.*8446T>C		-1	-1	-1	-1	-1	-1	3774
chrX	91828814	T	C	PASS	0/1	0/1	0/0	downstream_gene_variant	MODIFIER	LONRF3	LONRF3	transcript	XM_038588159.1	protein_coding	-1	c.*8446T>C		-1	-1	-1	-1	-1	-1	3774
chrX	91828814	T	C	PASS	0/1	0/1	0/0	downstream_gene_variant	MODIFIER	LONRF3	LONRF3	transcript	XM_038588161.1	protein_coding	-1	c.*8446T>C		-1	-1	-1	-1	-1	-1	3774
chrX	91828814	T	C	PASS	0/1	0/1	0/0	downstream_gene_variant	MODIFIER	LONRF3	LONRF3	transcript	XM_038588162.1	protein_coding	-1	c.*8446T>C		-1	-1	-1	-1	-1	-1	3774
chrX	91828814	T	C	PASS	0/1	0/1	0/0	intergenic_region	MODIFIER	LONRF3-LOC119868230	LONRF3-LOC119868230	intergenic_region	LONRF3-LOC119868230		-1	n.91828814T>C		-1	-1	-1	-1	-1	-1	0
chrX	92160767	C	T	PASS	0/1	0/0	1/1	intron_variant	MODIFIER	SLC25A43	SLC25A43	transcript	XM_038588175.1	protein_coding	1	c.276-338C>T		-1	-1	-1	-1	-1	-1	0
chrX	92405799	G	A	PASS	0/1	0/1	0/0	intergenic_region	MODIFIER	SEPTIN6-SOWAHD	SEPTIN6-SOWAHD	intergenic_region	SEPTIN6-SOWAHD		-1	n.92405799G>A		-1	-1	-1	-1	-1	-1	0
chrX	92480434	C	T	PASS	0/1	0/0	1/1	intergenic_region	MODIFIER	SOWAHD-LOC100687749	SOWAHD-LOC100687749	intergenic_region	SOWAHD-LOC100687749		-1	n.92480434C>T		-1	-1	-1	-1	-1	-1	0
chrX	92666134	C	T	PASS	0/1	0/1	0/0	downstream_gene_variant	MODIFIER	LOC102154334	LOC102154334	transcript	XM_038586598.1	protein_coding	-1	c.*1761G>A		-1	-1	-1	-1	-1	-1	1509
chrX	92666134	C	T	PASS	0/1	0/1	0/0	intergenic_region	MODIFIER	LOC100688062-LOC102154334	LOC100688062-LOC102154334	intergenic_region	LOC100688062-LOC102154334		-1	n.92666134C>T		-1	-1	-1	-1	-1	-1	0
chrX	92689273	C	T	PASS	0/1	0/0	1/1	intergenic_region	MODIFIER	LOC102154334-LOC102155646	LOC102154334-LOC102155646	intergenic_region	LOC102154334-LOC102155646		-1	n.92689273C>T		-1	-1	-1	-1	-1	-1	0
chrX	93033410	A	AG	PASS	0/1	0/0	1/1	intron_variant	MODIFIER	TMEM255A	TMEM255A	transcript	XM_038588207.1	protein_coding	1	c.58+1237_58+1238insC		-1	-1	-1	-1	-1	-1	0
chrX	93033410	A	AG	PASS	0/1	0/0	1/1	intron_variant	MODIFIER	TMEM255A	TMEM255A	transcript	XM_038588208.1	protein_coding	1	c.58+1237_58+1238insC		-1	-1	-1	-1	-1	-1	0
chrX	93125937	T	C	PASS	0/1	0/1	0/0	intergenic_region	MODIFIER	ATP1B4-LAMP2	ATP1B4-LAMP2	intergenic_region	ATP1B4-LAMP2		-1	n.93125937T>C		-1	-1	-1	-1	-1	-1	0
chrX	93216030	A	G	PASS	0/1	0/1	0/0	intergenic_region	MODIFIER	LOC119868232-CUL4B	LOC119868232-CUL4B	intergenic_region	LOC119868232-CUL4B		-1	n.93216030A>G		-1	-1	-1	-1	-1	-1	0
chrX	93343227	G	C	PASS	0/1	0/1	0/0	upstream_gene_variant	MODIFIER	LOC100685955	LOC100685955	transcript	XM_038588226.1	protein_coding	-1	c.-2148C>G		-1	-1	-1	-1	-1	-1	2148
chrX	93343227	G	C	PASS	0/1	0/1	0/0	intergenic_region	MODIFIER	LOC100685955-LOC119868508	LOC100685955-LOC119868508	intergenic_region	LOC100685955-LOC119868508		-1	n.93343227G>C		-1	-1	-1	-1	-1	-1	0
chrX	93533560	G	A	PASS	0/1	0/1	0/0	intergenic_region	MODIFIER	LOC119868707-LOC102155795	LOC119868707-LOC102155795	intergenic_region	LOC119868707-LOC102155795		-1	n.93533560G>A		-1	-1	-1	-1	-1	-1	0
chrX	93566794	A	G	PASS	0/1	0/1	0/0	upstream_gene_variant	MODIFIER	LOC102155795	LOC102155795	transcript	XM_038588227.1	protein_coding	-1	c.-281T>C		-1	-1	-1	-1	-1	-1	266
chrX	93566794	A	G	PASS	0/1	0/1	0/0	upstream_gene_variant	MODIFIER	LOC102155795	LOC102155795	transcript	XM_038588228.1	protein_coding	-1	c.-281T>C		-1	-1	-1	-1	-1	-1	266
chrX	93566794	A	G	PASS	0/1	0/1	0/0	intergenic_region	MODIFIER	LOC102155795-LOC100688421	LOC102155795-LOC100688421	intergenic_region	LOC102155795-LOC100688421		-1	n.93566794A>G		-1	-1	-1	-1	-1	-1	0
chrX	93680089	G	A	PASS	0/1	0/0	1/1	intergenic_region	MODIFIER	LOC111094851-LOC100688640	LOC111094851-LOC100688640	intergenic_region	LOC111094851-LOC100688640		-1	n.93680089G>A		-1	-1	-1	-1	-1	-1	0
chrX	93740136	C	T	PASS	0/1	0/1	0/0	intergenic_region	MODIFIER	LOC111094851-LOC100688640	LOC111094851-LOC100688640	intergenic_region	LOC111094851-LOC100688640		-1	n.93740136C>T		-1	-1	-1	-1	-1	-1	0
chrX	93856336	CCCGAGGTGGGTTTCAACTTAGTTTTAAGGACTGGTCTAGGGGATCTTCAGAAGGGGCAGAGGAATTTCTCAAGTTCTGTTTACATTCTGATA	C	PASS	0/1	0/0	1/1	intergenic_region	MODIFIER	LOC100688713-LOC492106	LOC100688713-LOC492106	intergenic_region	LOC100688713-LOC492106		-1	n.93856337_93856428delCCGAGGTGGGTTTCAACTTAGTTTTAAGGACTGGTCTAGGGGATCTTCAGAAGGGGCAGAGGAATTTCTCAAGTTCTGTTTACATTCTGATA		-1	-1	-1	-1	-1	-1	0
chrX	93924560	G	A	PASS	0/1	0/0	1/1	3_prime_UTR_variant	MODIFIER	LOC119878081	LOC119878081	transcript	XM_038588230.1	protein_coding	2	c.*763G>A		-1	-1	-1	-1	-1	-1	763
chrX	94201088	C	T	PASS	0/1	0/0	1/1	intergenic_region	MODIFIER	LOC100682597-LOC100682673	LOC100682597-LOC100682673	intergenic_region	LOC100682597-LOC100682673		-1	n.94201088C>T		-1	-1	-1	-1	-1	-1	0
chrX	94642091	C	T	PASS	0/1	0/0	1/1	intergenic_region	MODIFIER	LOC111094953-MIR8904B_2	LOC111094953-MIR8904B_2	intergenic_region	LOC111094953-MIR8904B_2		-1	n.94642091C>T		-1	-1	-1	-1	-1	-1	0
chrX	94676206	C	T	PASS	0/1	0/0	1/1	intergenic_region	MODIFIER	MIR8904B_2-LOC111094919	MIR8904B_2-LOC111094919	intergenic_region	MIR8904B_2-LOC111094919		-1	n.94676206C>T		-1	-1	-1	-1	-1	-1	0
chrX	94721720	C	G	PASS	0/1	0/1	0/0	intergenic_region	MODIFIER	MIR8904B_2-LOC111094919	MIR8904B_2-LOC111094919	intergenic_region	MIR8904B_2-LOC111094919		-1	n.94721720C>G		-1	-1	-1	-1	-1	-1	0
chrX	94938706	A	T	PASS	0/1	0/0	1/1	intergenic_region	MODIFIER	MIR8904B_2-LOC111094919	MIR8904B_2-LOC111094919	intergenic_region	MIR8904B_2-LOC111094919		-1	n.94938706A>T		-1	-1	-1	-1	-1	-1	0
chrX	95095096	A	ATT	PASS	0/1	0/1	0/0	intergenic_region	MODIFIER	LOC111094919-LOC119868332_1	LOC111094919-LOC119868332_1	intergenic_region	LOC111094919-LOC119868332_1		-1	n.95095096_95095097insTT		-1	-1	-1	-1	-1	-1	0
chrX	95121469	T	G	PASS	0/1	0/1	0/0	intergenic_region	MODIFIER	LOC111094919-LOC119868332_1	LOC111094919-LOC119868332_1	intergenic_region	LOC111094919-LOC119868332_1		-1	n.95121469T>G		-1	-1	-1	-1	-1	-1	0
chrX	95211189	C	T	PASS	0/1	0/0	1/1	intergenic_region	MODIFIER	LOC119868332_1-GRIA3	LOC119868332_1-GRIA3	intergenic_region	LOC119868332_1-GRIA3		-1	n.95211189C>T		-1	-1	-1	-1	-1	-1	0
chrX	95263613	T	C	PASS	0/1	0/0	1/1	intergenic_region	MODIFIER	LOC119868332_1-GRIA3	LOC119868332_1-GRIA3	intergenic_region	LOC119868332_1-GRIA3		-1	n.95263613T>C		-1	-1	-1	-1	-1	-1	0
chrX	95263614	C	T	PASS	0/1	0/0	1/1	intergenic_region	MODIFIER	LOC119868332_1-GRIA3	LOC119868332_1-GRIA3	intergenic_region	LOC119868332_1-GRIA3		-1	n.95263614C>T		-1	-1	-1	-1	-1	-1	0
chrX	95568115	G	T	PASS	0/1	0/1	0/0	intron_variant	MODIFIER	GRIA3	GRIA3	transcript	XM_038588232.1	protein_coding	3	c.508+6373G>T		-1	-1	-1	-1	-1	-1	0
chrX	95568115	G	T	PASS	0/1	0/1	0/0	intron_variant	MODIFIER	GRIA3	GRIA3	transcript	XM_038588235.1	protein_coding	5	c.508+6373G>T		-1	-1	-1	-1	-1	-1	0
chrX	95568115	G	T	PASS	0/1	0/1	0/0	intron_variant	MODIFIER	GRIA3	GRIA3	transcript	XM_038588234.1	protein_coding	4	c.508+6373G>T		-1	-1	-1	-1	-1	-1	0
chrX	95568115	G	T	PASS	0/1	0/1	0/0	intron_variant	MODIFIER	GRIA3	GRIA3	transcript	XM_038588233.1	protein_coding	4	c.508+6373G>T		-1	-1	-1	-1	-1	-1	0
chrX	95568115	G	T	PASS	0/1	0/1	0/0	intron_variant	MODIFIER	GRIA3	GRIA3	transcript	XM_038588236.1	protein_coding	4	c.508+6373G>T		-1	-1	-1	-1	-1	-1	0
chrX	95568115	G	T	PASS	0/1	0/1	0/0	intron_variant	MODIFIER	GRIA3	GRIA3	transcript	XR_005386427.1	pseudogene	3	n.706+6373G>T		-1	-1	-1	-1	-1	-1	0
chrX	95568115	G	T	PASS	0/1	0/1	0/0	intron_variant	MODIFIER	GRIA3	GRIA3	transcript	XM_038588237.1	protein_coding	3	c.508+6373G>T		-1	-1	-1	-1	-1	-1	0
chrX	95609020	G	A	PASS	0/1	0/1	0/0	intron_variant	MODIFIER	GRIA3	GRIA3	transcript	XM_038588232.1	protein_coding	3	c.509-14854G>A		-1	-1	-1	-1	-1	-1	0
chrX	95609020	G	A	PASS	0/1	0/1	0/0	intron_variant	MODIFIER	GRIA3	GRIA3	transcript	XM_038588235.1	protein_coding	5	c.509-14854G>A		-1	-1	-1	-1	-1	-1	0
chrX	95609020	G	A	PASS	0/1	0/1	0/0	intron_variant	MODIFIER	GRIA3	GRIA3	transcript	XM_038588234.1	protein_coding	4	c.509-14854G>A		-1	-1	-1	-1	-1	-1	0
chrX	95609020	G	A	PASS	0/1	0/1	0/0	intron_variant	MODIFIER	GRIA3	GRIA3	transcript	XM_038588233.1	protein_coding	4	c.509-14854G>A		-1	-1	-1	-1	-1	-1	0
chrX	95609020	G	A	PASS	0/1	0/1	0/0	intron_variant	MODIFIER	GRIA3	GRIA3	transcript	XM_038588236.1	protein_coding	4	c.509-14854G>A		-1	-1	-1	-1	-1	-1	0
chrX	95609020	G	A	PASS	0/1	0/1	0/0	intron_variant	MODIFIER	GRIA3	GRIA3	transcript	XR_005386427.1	pseudogene	3	n.707-14854G>A		-1	-1	-1	-1	-1	-1	0
chrX	95609020	G	A	PASS	0/1	0/1	0/0	intron_variant	MODIFIER	GRIA3	GRIA3	transcript	XM_038588237.1	protein_coding	3	c.509-14854G>A		-1	-1	-1	-1	-1	-1	0
chrX	95676104	G	T	PASS	0/1	0/1	0/0	intron_variant	MODIFIER	GRIA3	GRIA3	transcript	XM_038588232.1	protein_coding	6	c.913-1637G>T		-1	-1	-1	-1	-1	-1	0
chrX	95676104	G	T	PASS	0/1	0/1	0/0	intron_variant	MODIFIER	GRIA3	GRIA3	transcript	XM_038588235.1	protein_coding	8	c.913-1637G>T		-1	-1	-1	-1	-1	-1	0
chrX	95676104	G	T	PASS	0/1	0/1	0/0	intron_variant	MODIFIER	GRIA3	GRIA3	transcript	XM_038588234.1	protein_coding	7	c.913-1637G>T		-1	-1	-1	-1	-1	-1	0
chrX	95676104	G	T	PASS	0/1	0/1	0/0	intron_variant	MODIFIER	GRIA3	GRIA3	transcript	XM_038588233.1	protein_coding	7	c.913-1637G>T		-1	-1	-1	-1	-1	-1	0
chrX	95676104	G	T	PASS	0/1	0/1	0/0	intron_variant	MODIFIER	GRIA3	GRIA3	transcript	XM_038588236.1	protein_coding	7	c.913-1637G>T		-1	-1	-1	-1	-1	-1	0
chrX	95676104	G	T	PASS	0/1	0/1	0/0	intron_variant	MODIFIER	GRIA3	GRIA3	transcript	XR_005386427.1	pseudogene	6	n.1111-1637G>T		-1	-1	-1	-1	-1	-1	0
chrX	95676104	G	T	PASS	0/1	0/1	0/0	intron_variant	MODIFIER	GRIA3	GRIA3	transcript	XM_038588237.1	protein_coding	6	c.913-1637G>T		-1	-1	-1	-1	-1	-1	0
chrX	95856137	C	T	PASS	0/1	0/0	1/1	downstream_gene_variant	MODIFIER	THOC2	THOC2	transcript	XM_038588240.1	protein_coding	-1	c.*1943G>A		-1	-1	-1	-1	-1	-1	1605
chrX	95856137	C	T	PASS	0/1	0/0	1/1	intron_variant	MODIFIER	THOC2	THOC2	transcript	XM_038588238.1	protein_coding	38	c.*18+1499G>A		-1	-1	-1	-1	-1	-1	0
chrX	95856137	C	T	PASS	0/1	0/0	1/1	intron_variant	MODIFIER	THOC2	THOC2	transcript	XM_038588241.1	protein_coding	38	c.*18+1499G>A		-1	-1	-1	-1	-1	-1	0
chrX	95856137	C	T	PASS	0/1	0/0	1/1	intron_variant	MODIFIER	THOC2	THOC2	transcript	XM_038588242.1	protein_coding	38	c.*18+1499G>A		-1	-1	-1	-1	-1	-1	0
chrX	95856137	C	T	PASS	0/1	0/0	1/1	intron_variant	MODIFIER	THOC2	THOC2	transcript	XM_038588239.1	protein_coding	38	c.*18+1499G>A		-1	-1	-1	-1	-1	-1	0
chrX	95856137	C	T	PASS	0/1	0/0	1/1	intron_variant	MODIFIER	THOC2	THOC2	transcript	XM_038588243.1	protein_coding	38	c.*18+1499G>A		-1	-1	-1	-1	-1	-1	0
chrX	95968636	CA	C	PASS	0/1	0/0	1/1	intron_variant	MODIFIER	THOC2	THOC2	transcript	XM_038588239.1	protein_coding	1	c.113+5169delT		-1	-1	-1	-1	-1	-1	0
chrX	95968636	CA	C	PASS	0/1	0/0	1/1	intron_variant	MODIFIER	THOC2	THOC2	transcript	XM_038588243.1	protein_coding	1	c.-167+10650delT		-1	-1	-1	-1	-1	-1	0
chrX	95968638	CT	C	PASS	0/1	0/0	1/1	intron_variant	MODIFIER	THOC2	THOC2	transcript	XM_038588239.1	protein_coding	1	c.113+5167delA		-1	-1	-1	-1	-1	-1	0
chrX	95968638	CT	C	PASS	0/1	0/0	1/1	intron_variant	MODIFIER	THOC2	THOC2	transcript	XM_038588243.1	protein_coding	1	c.-167+10648delA		-1	-1	-1	-1	-1	-1	0
chrX	95987006	C	G	PASS	0/1	0/0	1/1	upstream_gene_variant	MODIFIER	LOC111094759	LOC111094759	transcript	XR_005386429.1	pseudogene	-1	n.-104C>G		-1	-1	-1	-1	-1	-1	104
chrX	95987006	C	G	PASS	0/1	0/0	1/1	intergenic_region	MODIFIER	THOC2-LOC111094759	THOC2-LOC111094759	intergenic_region	THOC2-LOC111094759		-1	n.95987006C>G		-1	-1	-1	-1	-1	-1	0
chrX	95988086	C	CAG	PASS	0/1	0/0	1/1	non_coding_transcript_exon_variant	MODIFIER	LOC111094759	LOC111094759	transcript	XR_005386429.1	pseudogene	2	n.464_465insGA		-1	-1	-1	-1	-1	-1	0
chrX	96009598	G	A	PASS	0/1	0/0	1/1	intergenic_region	MODIFIER	LOC111094759-LOC119868569	LOC111094759-LOC119868569	intergenic_region	LOC111094759-LOC119868569		-1	n.96009598G>A		-1	-1	-1	-1	-1	-1	0
chrX	96025869	C	T	PASS	0/1	0/0	1/1	intergenic_region	MODIFIER	LOC111094759-LOC119868569	LOC111094759-LOC119868569	intergenic_region	LOC111094759-LOC119868569		-1	n.96025869C>T		-1	-1	-1	-1	-1	-1	0
chrX	96042225	TC	T	PASS	0/1	0/0	1/1	upstream_gene_variant	MODIFIER	LOC119868569	LOC119868569	transcript	XR_005386563.1	snRNA	-1	n.-3938delC		-1	-1	-1	-1	-1	-1	3938
chrX	96042225	TC	T	PASS	0/1	0/0	1/1	intergenic_region	MODIFIER	LOC111094759-LOC119868569	LOC111094759-LOC119868569	intergenic_region	LOC111094759-LOC119868569		-1	n.96042226delC		-1	-1	-1	-1	-1	-1	0
chrX	96045309	C	G	PASS	0/1	0/0	1/1	upstream_gene_variant	MODIFIER	LOC119868569	LOC119868569	transcript	XR_005386563.1	snRNA	-1	n.-855C>G		-1	-1	-1	-1	-1	-1	855
chrX	96045309	C	G	PASS	0/1	0/0	1/1	intergenic_region	MODIFIER	LOC111094759-LOC119868569	LOC111094759-LOC119868569	intergenic_region	LOC111094759-LOC119868569		-1	n.96045309C>G		-1	-1	-1	-1	-1	-1	0
chrX	96061043	A	T	PASS	0/1	0/0	1/1	intron_variant	MODIFIER	LOC111094954	LOC111094954	transcript	XM_038588835.1	protein_coding	3	c.426+810T>A		-1	-1	-1	-1	-1	-1	0
chrX	96068633	G	A	PASS	0/1	0/0	1/1	intron_variant	MODIFIER	LOC111094954	LOC111094954	transcript	XM_038588835.1	protein_coding	1	c.87+4647C>T		-1	-1	-1	-1	-1	-1	0
chrX	96070256	C	T	PASS	0/1	0/0	1/1	intron_variant	MODIFIER	LOC111094954	LOC111094954	transcript	XM_038588835.1	protein_coding	1	c.87+3024G>A		-1	-1	-1	-1	-1	-1	0
chrX	96080698	A	G	PASS	0/1	0/0	1/1	intergenic_region	MODIFIER	LOC111094954-LOC100682902	LOC111094954-LOC100682902	intergenic_region	LOC111094954-LOC100682902		-1	n.96080698A>G		-1	-1	-1	-1	-1	-1	0
chrX	96082535	A	G	PASS	0/1	0/0	1/1	intergenic_region	MODIFIER	LOC111094954-LOC100682902	LOC111094954-LOC100682902	intergenic_region	LOC111094954-LOC100682902		-1	n.96082535A>G		-1	-1	-1	-1	-1	-1	0
chrX	96085342	T	C	PASS	0/1	0/0	1/1	intergenic_region	MODIFIER	LOC111094954-LOC100682902	LOC111094954-LOC100682902	intergenic_region	LOC111094954-LOC100682902		-1	n.96085342T>C		-1	-1	-1	-1	-1	-1	0
chrX	96086695	T	C	PASS	0/1	0/0	1/1	intergenic_region	MODIFIER	LOC111094954-LOC100682902	LOC111094954-LOC100682902	intergenic_region	LOC111094954-LOC100682902		-1	n.96086695T>C		-1	-1	-1	-1	-1	-1	0
chrX	96087014	G	C	PASS	0/1	0/0	1/1	intergenic_region	MODIFIER	LOC111094954-LOC100682902	LOC111094954-LOC100682902	intergenic_region	LOC111094954-LOC100682902		-1	n.96087014G>C		-1	-1	-1	-1	-1	-1	0
chrX	96097249	C	T	PASS	0/1	0/0	1/1	intron_variant	MODIFIER	XIAP	XIAP	transcript	NM_001284458.1	protein_coding	3	c.1044+317C>T		-1	-1	-1	-1	-1	-1	0
chrX	96100977	TGTAA	T	PASS	0/1	0/0	1/1	intron_variant	MODIFIER	XIAP	XIAP	transcript	NM_001284458.1	protein_coding	4	c.1087+2907_1087+2910delGTAA		-1	-1	-1	-1	-1	-1	0
chrX	96102217	C	T	PASS	0/1	0/0	1/1	intron_variant	MODIFIER	XIAP	XIAP	transcript	NM_001284458.1	protein_coding	4	c.1088-1888C>T		-1	-1	-1	-1	-1	-1	0
chrX	96108800	C	T	PASS	0/1	0/0	1/1	intron_variant	MODIFIER	XIAP	XIAP	transcript	NM_001284458.1	protein_coding	5	c.1288+4495C>T		-1	-1	-1	-1	-1	-1	0
chrX	96109111	G	T	PASS	0/1	0/1	0/0	intron_variant	MODIFIER	XIAP	XIAP	transcript	NM_001284458.1	protein_coding	5	c.1289-4256G>T		-1	-1	-1	-1	-1	-1	0
chrX	96471724	C	A	PASS	0/1	0/0	1/1	intergenic_region	MODIFIER	LOC119868333_2-TEX13D	LOC119868333_2-TEX13D	intergenic_region	LOC119868333_2-TEX13D		-1	n.96471724C>A		-1	-1	-1	-1	-1	-1	0
chrX	96970550	G	T	PASS	0/1	0/1	1/1	intron_variant	MODIFIER	TENM1	TENM1	transcript	XM_038588255.1	protein_coding	5	c.535+46071C>A		-1	-1	-1	-1	-1	-1	0
chrX	97118901	T	A	PASS	0/1	0/1	0/0	intron_variant	MODIFIER	TENM1	TENM1	transcript	XM_038588255.1	protein_coding	2	c.-64-24848A>T		-1	-1	-1	-1	-1	-1	0
chrX	97120606	G	A	PASS	0/1	0/1	0/0	intron_variant	MODIFIER	TENM1	TENM1	transcript	XM_038588255.1	protein_coding	2	c.-64-26553C>T		-1	-1	-1	-1	-1	-1	0
chrX	97334040	C	T	PASS	0/1	0/0	1/1	intergenic_region	MODIFIER	TENM1-LOC100683094	TENM1-LOC100683094	intergenic_region	TENM1-LOC100683094		-1	n.97334040C>T		-1	-1	-1	-1	-1	-1	0
chrX	97523992	G	A	PASS	1/1	0/1	1/1	intergenic_region	MODIFIER	LOC102157013-LOC119868620	LOC102157013-LOC119868620	intergenic_region	LOC102157013-LOC119868620		-1	n.97523992G>A		-1	-1	-1	-1	-1	-1	0
chrX	97562831	T	G	PASS	1/1	0/1	1/1	intergenic_region	MODIFIER	LOC102157013-LOC119868620	LOC102157013-LOC119868620	intergenic_region	LOC102157013-LOC119868620		-1	n.97562831T>G		-1	-1	-1	-1	-1	-1	0
chrX	97690442	A	AGGAGCAAG	PASS	0/1	0/0	0/0	intergenic_region	MODIFIER	LOC119868620-LOC100683322	LOC119868620-LOC100683322	intergenic_region	LOC119868620-LOC100683322		-1	n.97690442_97690443insGGAGCAAG		-1	-1	-1	-1	-1	-1	0
chrX	97690444	T	TGGCGGAAGAG	PASS	0/1	0/0	0/0	intergenic_region	MODIFIER	LOC119868620-LOC100683322	LOC119868620-LOC100683322	intergenic_region	LOC119868620-LOC100683322		-1	n.97690444_97690445insGGCGGAAGAG		-1	-1	-1	-1	-1	-1	0
chrX	97930861	G	A	PASS	0/1	0/1	0/0	intergenic_region	MODIFIER	LOC119868620-LOC100683322	LOC119868620-LOC100683322	intergenic_region	LOC119868620-LOC100683322		-1	n.97930861G>A		-1	-1	-1	-1	-1	-1	0
chrX	98443863	C	A	PASS	0/1	0/1	0/0	intergenic_region	MODIFIER	LOC492114-LOC492115	LOC492114-LOC492115	intergenic_region	LOC492114-LOC492115		-1	n.98443863C>A		-1	-1	-1	-1	-1	-1	0
chrX	98484191	C	T	PASS	0/1	0/0	1/1	intergenic_region	MODIFIER	LOC492115-LOC609540_2	LOC492115-LOC609540_2	intergenic_region	LOC492115-LOC609540_2		-1	n.98484191C>T		-1	-1	-1	-1	-1	-1	0
chrX	98571585	G	T	PASS	1/1	0/1	0/0	intragenic_variant	MODIFIER	LOC100683622_2	LOC100683622_2	gene_variant	LOC100683622_2		-1	n.98571585G>T		-1	-1	-1	-1	-1	-1	0
chrX	98697038	T	A	PASS	0/1	0/0	1/1	intragenic_variant	MODIFIER	LOC100683622_2	LOC100683622_2	gene_variant	LOC100683622_2		-1	n.98697038T>A		-1	-1	-1	-1	-1	-1	0
chrX	98720466	C	T	VQSRTrancheSNP99.90to100.00	0/1	0/0	1/1	intergenic_region	MODIFIER	LOC100683622_2-LOC481043	LOC100683622_2-LOC481043	intergenic_region	LOC100683622_2-LOC481043		-1	n.98720466C>T		-1	-1	-1	-1	-1	-1	0
chrX	98726310	T	G	PASS	0/1	0/0	1/1	intergenic_region	MODIFIER	LOC100683622_2-LOC481043	LOC100683622_2-LOC481043	intergenic_region	LOC100683622_2-LOC481043		-1	n.98726310T>G		-1	-1	-1	-1	-1	-1	0
chrX	98748431	G	A	PASS	0/1	0/0	1/1	intergenic_region	MODIFIER	LOC100683622_2-LOC481043	LOC100683622_2-LOC481043	intergenic_region	LOC100683622_2-LOC481043		-1	n.98748431G>A		-1	-1	-1	-1	-1	-1	0
chrX	98749865	G	C	PASS	0/1	0/1	0/0	intergenic_region	MODIFIER	LOC100683622_2-LOC481043	LOC100683622_2-LOC481043	intergenic_region	LOC100683622_2-LOC481043		-1	n.98749865G>C		-1	-1	-1	-1	-1	-1	0
chrX	98774202	G	T	PASS	0/1	0/0	1/1	intergenic_region	MODIFIER	LOC481043-LOC100687297	LOC481043-LOC100687297	intergenic_region	LOC481043-LOC100687297		-1	n.98774202G>T		-1	-1	-1	-1	-1	-1	0
chrX	98788446	C	T	PASS	0/1	0/0	1/1	intergenic_region	MODIFIER	LOC100687297-PRR32	LOC100687297-PRR32	intergenic_region	LOC100687297-PRR32		-1	n.98788446C>T		-1	-1	-1	-1	-1	-1	0
chrX	98847036	G	T	PASS	0/1	0/0	1/1	downstream_gene_variant	MODIFIER	PRR32	PRR32	transcript	XM_038586602.1	protein_coding	-1	c.*1140G>T		-1	-1	-1	-1	-1	-1	985
chrX	98847036	G	T	PASS	0/1	0/0	1/1	intergenic_region	MODIFIER	PRR32-LOC119868617	PRR32-LOC119868617	intergenic_region	PRR32-LOC119868617		-1	n.98847036G>T		-1	-1	-1	-1	-1	-1	0
chrX	98848616	A	T	PASS	0/1	0/0	1/1	downstream_gene_variant	MODIFIER	PRR32	PRR32	transcript	XM_038586602.1	protein_coding	-1	c.*2720A>T		-1	-1	-1	-1	-1	-1	2565
chrX	98848616	A	T	PASS	0/1	0/0	1/1	intergenic_region	MODIFIER	PRR32-LOC119868617	PRR32-LOC119868617	intergenic_region	PRR32-LOC119868617		-1	n.98848616A>T		-1	-1	-1	-1	-1	-1	0
chrX	99010103	T	TAAAAATAAACAAACAAAAAAAAAAAAAAAAAA	PASS	0/1	0/0	0/0	intergenic_region	MODIFIER	LOC119868234-LOC100687462	LOC119868234-LOC100687462	intergenic_region	LOC119868234-LOC100687462		-1	n.99010103_99010104insAAAAATAAACAAACAAAAAAAAAAAAAAAAAA		-1	-1	-1	-1	-1	-1	0
chrX	99070967	T	C	PASS	0/1	0/1	0/0	intergenic_region	MODIFIER	LOC100687462-LOC111094743	LOC100687462-LOC111094743	intergenic_region	LOC100687462-LOC111094743		-1	n.99070967T>C		-1	-1	-1	-1	-1	-1	0
chrX	99071844	G	T	PASS	0/1	0/0	1/1	intergenic_region	MODIFIER	LOC100687462-LOC111094743	LOC100687462-LOC111094743	intergenic_region	LOC100687462-LOC111094743		-1	n.99071844G>T		-1	-1	-1	-1	-1	-1	0
chrX	99085131	C	T	VQSRTrancheSNP99.90to100.00	0/1	0/0	1/1	intergenic_region	MODIFIER	LOC100687462-LOC111094743	LOC100687462-LOC111094743	intergenic_region	LOC100687462-LOC111094743		-1	n.99085131C>T		-1	-1	-1	-1	-1	-1	0
chrX	99101885	C	T	PASS	0/1	0/0	0/0	intergenic_region	MODIFIER	LOC100687462-LOC111094743	LOC100687462-LOC111094743	intergenic_region	LOC100687462-LOC111094743		-1	n.99101885C>T		-1	-1	-1	-1	-1	-1	0
chrX	99115578	A	G	PASS	0/1	0/0	1/1	intergenic_region	MODIFIER	LOC100687462-LOC111094743	LOC100687462-LOC111094743	intergenic_region	LOC100687462-LOC111094743		-1	n.99115578A>G		-1	-1	-1	-1	-1	-1	0
chrX	99162264	G	A	PASS	0/1	0/0	1/1	intergenic_region	MODIFIER	LOC100687462-LOC111094743	LOC100687462-LOC111094743	intergenic_region	LOC100687462-LOC111094743		-1	n.99162264G>A		-1	-1	-1	-1	-1	-1	0
chrX	99184508	A	T	PASS	0/1	0/0	1/1	intergenic_region	MODIFIER	LOC100687462-LOC111094743	LOC100687462-LOC111094743	intergenic_region	LOC100687462-LOC111094743		-1	n.99184508A>T		-1	-1	-1	-1	-1	-1	0
chrX	99229836	G	C	PASS	0/1	0/0	1/1	intergenic_region	MODIFIER	LOC100687462-LOC111094743	LOC100687462-LOC111094743	intergenic_region	LOC100687462-LOC111094743		-1	n.99229836G>C		-1	-1	-1	-1	-1	-1	0
chrX	99291738	G	T	PASS	1/1	0/0	0/1	intergenic_region	MODIFIER	LOC100687462-LOC111094743	LOC100687462-LOC111094743	intergenic_region	LOC100687462-LOC111094743		-1	n.99291738G>T		-1	-1	-1	-1	-1	-1	0
chrX	99295021	A	C	PASS	0/1	0/0	1/1	intergenic_region	MODIFIER	LOC100687462-LOC111094743	LOC100687462-LOC111094743	intergenic_region	LOC100687462-LOC111094743		-1	n.99295021A>C		-1	-1	-1	-1	-1	-1	0
chrX	99344748	A	AC	PASS	0/1	0/0	1/1	intergenic_region	MODIFIER	LOC100687462-LOC111094743	LOC100687462-LOC111094743	intergenic_region	LOC100687462-LOC111094743		-1	n.99344748_99344749insC		-1	-1	-1	-1	-1	-1	0
chrX	99358864	C	A	PASS	0/1	0/0	1/1	intergenic_region	MODIFIER	LOC100687462-LOC111094743	LOC100687462-LOC111094743	intergenic_region	LOC100687462-LOC111094743		-1	n.99358864C>A		-1	-1	-1	-1	-1	-1	0
chrX	99361366	T	G	PASS	0/1	0/0	1/1	intergenic_region	MODIFIER	LOC100687462-LOC111094743	LOC100687462-LOC111094743	intergenic_region	LOC100687462-LOC111094743		-1	n.99361366T>G		-1	-1	-1	-1	-1	-1	0
chrX	99361375	C	A	PASS	0/1	0/0	1/1	intergenic_region	MODIFIER	LOC100687462-LOC111094743	LOC100687462-LOC111094743	intergenic_region	LOC100687462-LOC111094743		-1	n.99361375C>A		-1	-1	-1	-1	-1	-1	0
chrX	99389623	A	T	PASS	0/1	0/0	1/1	intergenic_region	MODIFIER	LOC100687462-LOC111094743	LOC100687462-LOC111094743	intergenic_region	LOC100687462-LOC111094743		-1	n.99389623A>T		-1	-1	-1	-1	-1	-1	0
chrX	99391173	G	A	PASS	0/1	0/0	1/1	intergenic_region	MODIFIER	LOC100687462-LOC111094743	LOC100687462-LOC111094743	intergenic_region	LOC100687462-LOC111094743		-1	n.99391173G>A		-1	-1	-1	-1	-1	-1	0
chrX	99403135	T	C	PASS	0/1	0/0	1/1	intergenic_region	MODIFIER	LOC100687462-LOC111094743	LOC100687462-LOC111094743	intergenic_region	LOC100687462-LOC111094743		-1	n.99403135T>C		-1	-1	-1	-1	-1	-1	0
chrX	99407996	A	C	PASS	0/1	0/0	1/1	intergenic_region	MODIFIER	LOC100687462-LOC111094743	LOC100687462-LOC111094743	intergenic_region	LOC100687462-LOC111094743		-1	n.99407996A>C		-1	-1	-1	-1	-1	-1	0
chrX	99408000	A	T	PASS	0/1	0/0	1/1	intergenic_region	MODIFIER	LOC100687462-LOC111094743	LOC100687462-LOC111094743	intergenic_region	LOC100687462-LOC111094743		-1	n.99408000A>T		-1	-1	-1	-1	-1	-1	0
chrX	99408003	A	G	PASS	0/1	0/0	1/1	intergenic_region	MODIFIER	LOC100687462-LOC111094743	LOC100687462-LOC111094743	intergenic_region	LOC100687462-LOC111094743		-1	n.99408003A>G		-1	-1	-1	-1	-1	-1	0
chrX	99408008	G	T	PASS	0/1	0/0	1/1	intergenic_region	MODIFIER	LOC100687462-LOC111094743	LOC100687462-LOC111094743	intergenic_region	LOC100687462-LOC111094743		-1	n.99408008G>T		-1	-1	-1	-1	-1	-1	0
chrX	99408018	G	A	PASS	0/1	0/0	1/1	intergenic_region	MODIFIER	LOC100687462-LOC111094743	LOC100687462-LOC111094743	intergenic_region	LOC100687462-LOC111094743		-1	n.99408018G>A		-1	-1	-1	-1	-1	-1	0
chrX	99408020	A	C	PASS	0/1	0/0	1/1	intergenic_region	MODIFIER	LOC100687462-LOC111094743	LOC100687462-LOC111094743	intergenic_region	LOC100687462-LOC111094743		-1	n.99408020A>C		-1	-1	-1	-1	-1	-1	0
chrX	99421099	G	A	PASS	0/1	0/0	0/1	intergenic_region	MODIFIER	LOC100687462-LOC111094743	LOC100687462-LOC111094743	intergenic_region	LOC100687462-LOC111094743		-1	n.99421099G>A		-1	-1	-1	-1	-1	-1	0
chrX	99422015	T	C	PASS	0/1	0/1	0/0	intergenic_region	MODIFIER	LOC100687462-LOC111094743	LOC100687462-LOC111094743	intergenic_region	LOC100687462-LOC111094743		-1	n.99422015T>C		-1	-1	-1	-1	-1	-1	0
chrX	99422016	G	T	PASS	0/1	0/1	0/0	intergenic_region	MODIFIER	LOC100687462-LOC111094743	LOC100687462-LOC111094743	intergenic_region	LOC100687462-LOC111094743		-1	n.99422016G>T		-1	-1	-1	-1	-1	-1	0
chrX	99464632	C	A	PASS	0/1	0/1	0/0	intergenic_region	MODIFIER	LOC100687462-LOC111094743	LOC100687462-LOC111094743	intergenic_region	LOC100687462-LOC111094743		-1	n.99464632C>A		-1	-1	-1	-1	-1	-1	0
chrX	99493098	C	T	PASS	0/1	0/0	1/1	intergenic_region	MODIFIER	LOC111094743-LOC119878126	LOC111094743-LOC119878126	intergenic_region	LOC111094743-LOC119878126		-1	n.99493098C>T		-1	-1	-1	-1	-1	-1	0
chrX	99518435	C	T	PASS	0/1	0/0	1/1	intergenic_region	MODIFIER	LOC111094743-LOC119878126	LOC111094743-LOC119878126	intergenic_region	LOC111094743-LOC119878126		-1	n.99518435C>T		-1	-1	-1	-1	-1	-1	0
chrX	99577349	C	T	PASS	0/1	0/0	1/1	intergenic_region	MODIFIER	LOC111094743-LOC119878126	LOC111094743-LOC119878126	intergenic_region	LOC111094743-LOC119878126		-1	n.99577349C>T		-1	-1	-1	-1	-1	-1	0
chrX	99590974	G	T	PASS	0/1	0/0	1/1	intergenic_region	MODIFIER	LOC111094743-LOC119878126	LOC111094743-LOC119878126	intergenic_region	LOC111094743-LOC119878126		-1	n.99590974G>T		-1	-1	-1	-1	-1	-1	0
chrX	99624621	T	TAGTC	PASS	1/1	0/0	1/1	intergenic_region	MODIFIER	LOC111094743-LOC119878126	LOC111094743-LOC119878126	intergenic_region	LOC111094743-LOC119878126		-1	n.99624621_99624622insAGTC		-1	-1	-1	-1	-1	-1	0
chrX	99636289	G	A	PASS	0/1	0/0	1/1	intergenic_region	MODIFIER	LOC111094743-LOC119878126	LOC111094743-LOC119878126	intergenic_region	LOC111094743-LOC119878126		-1	n.99636289G>A		-1	-1	-1	-1	-1	-1	0
chrX	99647060	GA	G	PASS	1/1	0/0	0/0	intergenic_region	MODIFIER	LOC111094743-LOC119878126	LOC111094743-LOC119878126	intergenic_region	LOC111094743-LOC119878126		-1	n.99647061delA		-1	-1	-1	-1	-1	-1	0
chrX	99733130	G	T	PASS	0/1	0/0	1/1	intergenic_region	MODIFIER	LOC100683825-LOC119878127	LOC100683825-LOC119878127	intergenic_region	LOC100683825-LOC119878127		-1	n.99733130G>T		-1	-1	-1	-1	-1	-1	0
chrX	99766350	A	T	PASS	0/1	0/0	1/1	intergenic_region	MODIFIER	LOC100683825-LOC119878127	LOC100683825-LOC119878127	intergenic_region	LOC100683825-LOC119878127		-1	n.99766350A>T		-1	-1	-1	-1	-1	-1	0
chrX	99788646	T	A	PASS	0/1	0/0	1/1	intergenic_region	MODIFIER	LOC119878127-LOC111094957	LOC119878127-LOC111094957	intergenic_region	LOC119878127-LOC111094957		-1	n.99788646T>A		-1	-1	-1	-1	-1	-1	0
chrX	99788647	G	A	PASS	0/1	0/0	1/1	intergenic_region	MODIFIER	LOC119878127-LOC111094957	LOC119878127-LOC111094957	intergenic_region	LOC119878127-LOC111094957		-1	n.99788647G>A		-1	-1	-1	-1	-1	-1	0
chrX	99848370	G	A	PASS	0/1	0/0	1/1	intergenic_region	MODIFIER	LOC119878127-LOC111094957	LOC119878127-LOC111094957	intergenic_region	LOC119878127-LOC111094957		-1	n.99848370G>A		-1	-1	-1	-1	-1	-1	0
chrX	99858798	C	T	PASS	0/1	0/0	1/1	intergenic_region	MODIFIER	LOC119878127-LOC111094957	LOC119878127-LOC111094957	intergenic_region	LOC119878127-LOC111094957		-1	n.99858798C>T		-1	-1	-1	-1	-1	-1	0
chrX	99870672	T	A	PASS	0/1	0/0	1/1	intergenic_region	MODIFIER	LOC119878127-LOC111094957	LOC119878127-LOC111094957	intergenic_region	LOC119878127-LOC111094957		-1	n.99870672T>A		-1	-1	-1	-1	-1	-1	0
chrX	99899868	C	T	PASS	0/1	0/0	1/1	intergenic_region	MODIFIER	LOC119878127-LOC111094957	LOC119878127-LOC111094957	intergenic_region	LOC119878127-LOC111094957		-1	n.99899868C>T		-1	-1	-1	-1	-1	-1	0
chrX	99908645	C	T	PASS	0/1	0/1	0/0	intergenic_region	MODIFIER	LOC119878127-LOC111094957	LOC119878127-LOC111094957	intergenic_region	LOC119878127-LOC111094957		-1	n.99908645C>T		-1	-1	-1	-1	-1	-1	0
chrX	99985695	C	T	PASS	0/1	0/0	1/1	intergenic_region	MODIFIER	LOC111094957-LOC119868648	LOC111094957-LOC119868648	intergenic_region	LOC111094957-LOC119868648		-1	n.99985695C>T		-1	-1	-1	-1	-1	-1	0
chrX	99996184	G	A	PASS	0/1	0/0	1/1	intergenic_region	MODIFIER	LOC111094957-LOC119868648	LOC111094957-LOC119868648	intergenic_region	LOC111094957-LOC119868648		-1	n.99996184G>A		-1	-1	-1	-1	-1	-1	0
chrX	100002543	C	A	PASS	0/1	0/1	0/0	intergenic_region	MODIFIER	LOC111094957-LOC119868648	LOC111094957-LOC119868648	intergenic_region	LOC111094957-LOC119868648		-1	n.100002543C>A		-1	-1	-1	-1	-1	-1	0
chrX	100010622	G	T	PASS	0/1	0/0	1/1	intergenic_region	MODIFIER	LOC111094957-LOC119868648	LOC111094957-LOC119868648	intergenic_region	LOC111094957-LOC119868648		-1	n.100010622G>T		-1	-1	-1	-1	-1	-1	0
chrX	100013319	A	G	PASS	0/1	0/0	1/1	intergenic_region	MODIFIER	LOC111094957-LOC119868648	LOC111094957-LOC119868648	intergenic_region	LOC111094957-LOC119868648		-1	n.100013319A>G		-1	-1	-1	-1	-1	-1	0
chrX	100027248	T	C	PASS	0/1	0/0	1/1	intergenic_region	MODIFIER	LOC111094957-LOC119868648	LOC111094957-LOC119868648	intergenic_region	LOC111094957-LOC119868648		-1	n.100027248T>C		-1	-1	-1	-1	-1	-1	0
chrX	100119906	G	A	PASS	0/1	0/1	0/0	intergenic_region	MODIFIER	LOC111094957-LOC119868648	LOC111094957-LOC119868648	intergenic_region	LOC111094957-LOC119868648		-1	n.100119906G>A		-1	-1	-1	-1	-1	-1	0
chrX	100248308	C	G	PASS	0/1	0/0	0/1	intergenic_region	MODIFIER	LOC119868648-LOC119878033	LOC119868648-LOC119878033	intergenic_region	LOC119868648-LOC119878033		-1	n.100248308C>G		-1	-1	-1	-1	-1	-1	0
chrX	100277417	A	T	PASS	0/1	0/0	1/1	upstream_gene_variant	MODIFIER	LOC119878033	LOC119878033	transcript	XM_038586603.1	protein_coding	-1	c.-3417T>A		-1	-1	-1	-1	-1	-1	3215
chrX	100277417	A	T	PASS	0/1	0/0	1/1	intergenic_region	MODIFIER	LOC119878033-LOC100684238	LOC119878033-LOC100684238	intergenic_region	LOC119878033-LOC100684238		-1	n.100277417A>T		-1	-1	-1	-1	-1	-1	0
chrX	100301583	C	T	PASS	0/1	0/0	1/1	intergenic_region	MODIFIER	LOC119878033-LOC100684238	LOC119878033-LOC100684238	intergenic_region	LOC119878033-LOC100684238		-1	n.100301583C>T		-1	-1	-1	-1	-1	-1	0
chrX	100401976	A	T	PASS	0/1	0/0	1/1	intergenic_region	MODIFIER	LOC100684238-LOC609886	LOC100684238-LOC609886	intergenic_region	LOC100684238-LOC609886		-1	n.100401976A>T		-1	-1	-1	-1	-1	-1	0
chrX	100406991	C	T	PASS	0/1	0/1	0/0	intergenic_region	MODIFIER	LOC100684238-LOC609886	LOC100684238-LOC609886	intergenic_region	LOC100684238-LOC609886		-1	n.100406991C>T		-1	-1	-1	-1	-1	-1	0
chrX	100577209	T	G	PASS	0/1	0/1	0/0	intergenic_region	MODIFIER	LOC609886-LOC100684318	LOC609886-LOC100684318	intergenic_region	LOC609886-LOC100684318		-1	n.100577209T>G		-1	-1	-1	-1	-1	-1	0
chrX	100611684	C	T	PASS	0/1	0/0	1/1	intergenic_region	MODIFIER	LOC609886-LOC100684318	LOC609886-LOC100684318	intergenic_region	LOC609886-LOC100684318		-1	n.100611684C>T		-1	-1	-1	-1	-1	-1	0
chrX	100625398	C	G	PASS	0/1	0/0	1/1	intergenic_region	MODIFIER	LOC609886-LOC100684318	LOC609886-LOC100684318	intergenic_region	LOC609886-LOC100684318		-1	n.100625398C>G		-1	-1	-1	-1	-1	-1	0
chrX	100627243	C	T	PASS	0/1	0/1	0/0	intergenic_region	MODIFIER	LOC609886-LOC100684318	LOC609886-LOC100684318	intergenic_region	LOC609886-LOC100684318		-1	n.100627243C>T		-1	-1	-1	-1	-1	-1	0
chrX	100684192	G	T	PASS	0/1	0/0	1/1	intergenic_region	MODIFIER	LOC100684318-LOC100684388	LOC100684318-LOC100684388	intergenic_region	LOC100684318-LOC100684388		-1	n.100684192G>T		-1	-1	-1	-1	-1	-1	0
chrX	100726437	T	C	PASS	0/1	0/0	1/1	intergenic_region	MODIFIER	LOC100684318-LOC100684388	LOC100684318-LOC100684388	intergenic_region	LOC100684318-LOC100684388		-1	n.100726437T>C		-1	-1	-1	-1	-1	-1	0
chrX	100739288	T	G	PASS	0/1	0/0	1/1	intergenic_region	MODIFIER	LOC100684318-LOC100684388	LOC100684318-LOC100684388	intergenic_region	LOC100684318-LOC100684388		-1	n.100739288T>G		-1	-1	-1	-1	-1	-1	0
chrX	100796791	A	T	PASS	0/1	0/0	1/1	intergenic_region	MODIFIER	LOC100684318-LOC100684388	LOC100684318-LOC100684388	intergenic_region	LOC100684318-LOC100684388		-1	n.100796791A>T		-1	-1	-1	-1	-1	-1	0
chrX	100802509	A	G	PASS	0/1	0/0	1/1	intergenic_region	MODIFIER	LOC100684318-LOC100684388	LOC100684318-LOC100684388	intergenic_region	LOC100684318-LOC100684388		-1	n.100802509A>G		-1	-1	-1	-1	-1	-1	0
chrX	100832093	TA	T	PASS	0/1	0/0	1/1	intergenic_region	MODIFIER	LOC100684318-LOC100684388	LOC100684318-LOC100684388	intergenic_region	LOC100684318-LOC100684388		-1	n.100832094delA		-1	-1	-1	-1	-1	-1	0
chrX	100882901	C	T	PASS	0/1	0/0	1/1	intergenic_region	MODIFIER	LOC100684318-LOC100684388	LOC100684318-LOC100684388	intergenic_region	LOC100684318-LOC100684388		-1	n.100882901C>T		-1	-1	-1	-1	-1	-1	0
chrX	100896918	A	T	PASS	0/1	0/0	1/1	intergenic_region	MODIFIER	LOC100684318-LOC100684388	LOC100684318-LOC100684388	intergenic_region	LOC100684318-LOC100684388		-1	n.100896918A>T		-1	-1	-1	-1	-1	-1	0
chrX	100903087	T	A	PASS	0/1	0/0	1/1	intergenic_region	MODIFIER	LOC100684318-LOC100684388	LOC100684318-LOC100684388	intergenic_region	LOC100684318-LOC100684388		-1	n.100903087T>A		-1	-1	-1	-1	-1	-1	0
chrX	100904531	TA	T	PASS	0/1	0/0	1/1	intergenic_region	MODIFIER	LOC100684318-LOC100684388	LOC100684318-LOC100684388	intergenic_region	LOC100684318-LOC100684388		-1	n.100904532delA		-1	-1	-1	-1	-1	-1	0
chrX	100957866	T	A	PASS	0/1	0/1	0/0	intergenic_region	MODIFIER	LOC100684318-LOC100684388	LOC100684318-LOC100684388	intergenic_region	LOC100684318-LOC100684388		-1	n.100957866T>A		-1	-1	-1	-1	-1	-1	0
chrX	100966466	C	T	PASS	0/1	0/0	1/1	intergenic_region	MODIFIER	LOC100684318-LOC100684388	LOC100684318-LOC100684388	intergenic_region	LOC100684318-LOC100684388		-1	n.100966466C>T		-1	-1	-1	-1	-1	-1	0
chrX	101003827	G	A	PASS	0/1	0/0	0/1	intergenic_region	MODIFIER	LOC100684318-LOC100684388	LOC100684318-LOC100684388	intergenic_region	LOC100684318-LOC100684388		-1	n.101003827G>A		-1	-1	-1	-1	-1	-1	0
chrX	101003828	C	A	PASS	0/1	0/0	0/1	intergenic_region	MODIFIER	LOC100684318-LOC100684388	LOC100684318-LOC100684388	intergenic_region	LOC100684318-LOC100684388		-1	n.101003828C>A		-1	-1	-1	-1	-1	-1	0
chrX	101003830	T	A	PASS	0/1	0/0	0/1	intergenic_region	MODIFIER	LOC100684318-LOC100684388	LOC100684318-LOC100684388	intergenic_region	LOC100684318-LOC100684388		-1	n.101003830T>A		-1	-1	-1	-1	-1	-1	0
chrX	101003831	ACGGT	A	PASS	0/1	0/0	0/1	intergenic_region	MODIFIER	LOC100684318-LOC100684388	LOC100684318-LOC100684388	intergenic_region	LOC100684318-LOC100684388		-1	n.101003832_101003835delCGGT		-1	-1	-1	-1	-1	-1	0
chrX	101003838	G	A	PASS	0/1	0/0	0/1	intergenic_region	MODIFIER	LOC100684318-LOC100684388	LOC100684318-LOC100684388	intergenic_region	LOC100684318-LOC100684388		-1	n.101003838G>A		-1	-1	-1	-1	-1	-1	0
chrX	101003840	T	A	PASS	0/1	0/0	0/1	intergenic_region	MODIFIER	LOC100684318-LOC100684388	LOC100684318-LOC100684388	intergenic_region	LOC100684318-LOC100684388		-1	n.101003840T>A		-1	-1	-1	-1	-1	-1	0
chrX	101003842	ATGGATT	A	PASS	0/1	0/0	0/1	intergenic_region	MODIFIER	LOC100684318-LOC100684388	LOC100684318-LOC100684388	intergenic_region	LOC100684318-LOC100684388		-1	n.101003843_101003848delTGGATT		-1	-1	-1	-1	-1	-1	0
chrX	101041324	G	T	PASS	0/1	0/0	1/1	intergenic_region	MODIFIER	LOC100684318-LOC100684388	LOC100684318-LOC100684388	intergenic_region	LOC100684318-LOC100684388		-1	n.101041324G>T		-1	-1	-1	-1	-1	-1	0
chrX	101104947	C	T	PASS	0/1	0/1	0/0	intergenic_region	MODIFIER	LOC100684388-LOC106558464	LOC100684388-LOC106558464	intergenic_region	LOC100684388-LOC106558464		-1	n.101104947C>T		-1	-1	-1	-1	-1	-1	0
chrX	101105022	C	T	PASS	0/1	0/1	0/0	intergenic_region	MODIFIER	LOC100684388-LOC106558464	LOC100684388-LOC106558464	intergenic_region	LOC100684388-LOC106558464		-1	n.101105022C>T		-1	-1	-1	-1	-1	-1	0
chrX	101108816	T	TC	PASS	0/1	0/0	1/1	intergenic_region	MODIFIER	LOC100684388-LOC106558464	LOC100684388-LOC106558464	intergenic_region	LOC100684388-LOC106558464		-1	n.101108816_101108817insC		-1	-1	-1	-1	-1	-1	0
chrX	101157614	A	T	PASS	0/1	0/0	1/1	intron_variant	MODIFIER	LOC106558464	LOC106558464	transcript	XR_005386433.1	pseudogene	4	n.756+3460T>A		-1	-1	-1	-1	-1	-1	0
chrX	101224752	A	AG	PASS	0/1	0/0	1/1	intron_variant	MODIFIER	LOC106558464	LOC106558464	transcript	XR_005386433.1	pseudogene	1	n.365+4454_365+4455insC		-1	-1	-1	-1	-1	-1	0
chrX	101348728	G	T	VQSRTrancheSNP99.90to100.00	0/1	0/0	1/1	intergenic_region	MODIFIER	LOC119868621-LOC119868565	LOC119868621-LOC119868565	intergenic_region	LOC119868621-LOC119868565		-1	n.101348728G>T		-1	-1	-1	-1	-1	-1	0
chrX	101926968	C	T	PASS	0/1	0/0	1/1	synonymous_variant	LOW	ZDHHC9	ZDHHC9	transcript	XM_038588273.1	protein_coding	2	c.102G>A	p.Lys34Lys	244	4306	102	1098	34	365	0
chrX	101926968	C	T	PASS	0/1	0/0	1/1	intron_variant	MODIFIER	ZDHHC9	ZDHHC9	transcript	XM_038588274.1	protein_coding	3	c.168-513G>A		-1	-1	-1	-1	-1	-1	0
chrX	101926968	C	T	PASS	0/1	0/0	1/1	intron_variant	MODIFIER	ZDHHC9	ZDHHC9	transcript	XM_038588275.1	protein_coding	2	c.168-513G>A		-1	-1	-1	-1	-1	-1	0
chrX	101926968	C	T	PASS	0/1	0/0	1/1	intron_variant	MODIFIER	ZDHHC9	ZDHHC9	transcript	XM_038588276.1	protein_coding	2	c.168-513G>A		-1	-1	-1	-1	-1	-1	0
chrX	102324555	T	A	PASS	0/1	0/1	0/0	intergenic_region	MODIFIER	ZNF280C-LOC100688891	ZNF280C-LOC100688891	intergenic_region	ZNF280C-LOC100688891		-1	n.102324555T>A		-1	-1	-1	-1	-1	-1	0
chrX	102923486	T	A	PASS	0/1	0/0	1/1	upstream_gene_variant	MODIFIER	ENOX2	ENOX2	transcript	XM_038588305.1	protein_coding	-1	c.-2494A>T		-1	-1	-1	-1	-1	-1	2256
chrX	102923486	T	A	PASS	0/1	0/0	1/1	upstream_gene_variant	MODIFIER	ENOX2	ENOX2	transcript	XM_038588298.1	protein_coding	-1	c.-1244A>T		-1	-1	-1	-1	-1	-1	694
chrX	102923486	T	A	PASS	0/1	0/0	1/1	upstream_gene_variant	MODIFIER	ENOX2	ENOX2	transcript	XM_038588299.1	protein_coding	-1	c.-1159A>T		-1	-1	-1	-1	-1	-1	694
chrX	102923486	T	A	PASS	0/1	0/0	1/1	upstream_gene_variant	MODIFIER	ENOX2	ENOX2	transcript	XM_038588300.1	protein_coding	-1	c.-1233A>T		-1	-1	-1	-1	-1	-1	694
chrX	102923486	T	A	PASS	0/1	0/0	1/1	upstream_gene_variant	MODIFIER	ENOX2	ENOX2	transcript	XM_038588301.1	protein_coding	-1	c.-1148A>T		-1	-1	-1	-1	-1	-1	694
chrX	102923486	T	A	PASS	0/1	0/0	1/1	upstream_gene_variant	MODIFIER	ENOX2	ENOX2	transcript	XM_038588303.1	protein_coding	-1	c.-1242A>T		-1	-1	-1	-1	-1	-1	694
chrX	102923486	T	A	PASS	0/1	0/0	1/1	upstream_gene_variant	MODIFIER	ENOX2	ENOX2	transcript	XM_038588304.1	protein_coding	-1	c.-1013A>T		-1	-1	-1	-1	-1	-1	694
chrX	102923486	T	A	PASS	0/1	0/0	1/1	intergenic_region	MODIFIER	ENOX2-ARHGAP36	ENOX2-ARHGAP36	intergenic_region	ENOX2-ARHGAP36		-1	n.102923486T>A		-1	-1	-1	-1	-1	-1	0
chrX	103011866	G	A	PASS	0/1	0/1	0/0	intergenic_region	MODIFIER	ENOX2-ARHGAP36	ENOX2-ARHGAP36	intergenic_region	ENOX2-ARHGAP36		-1	n.103011866G>A		-1	-1	-1	-1	-1	-1	0
chrX	103014631	G	A	PASS	0/1	0/0	1/1	intergenic_region	MODIFIER	ENOX2-ARHGAP36	ENOX2-ARHGAP36	intergenic_region	ENOX2-ARHGAP36		-1	n.103014631G>A		-1	-1	-1	-1	-1	-1	0
chrX	103072569	G	C	PASS	0/1	0/1	0/0	intergenic_region	MODIFIER	ENOX2-ARHGAP36	ENOX2-ARHGAP36	intergenic_region	ENOX2-ARHGAP36		-1	n.103072569G>C		-1	-1	-1	-1	-1	-1	0
chrX	103151574	C	CT	PASS	0/1	0/1	0/0	intergenic_region	MODIFIER	ARHGAP36-LOC119868710	ARHGAP36-LOC119868710	intergenic_region	ARHGAP36-LOC119868710		-1	n.103151574_103151575insT		-1	-1	-1	-1	-1	-1	0
chrX	103172663	A	G	PASS	0/1	0/1	0/0	intergenic_region	MODIFIER	ARHGAP36-LOC119868710	ARHGAP36-LOC119868710	intergenic_region	ARHGAP36-LOC119868710		-1	n.103172663A>G		-1	-1	-1	-1	-1	-1	0
chrX	103395687	TCTA	T	PASS	0/1	0/0	1/1	intergenic_region	MODIFIER	OR5BP1P-OR5BH3	OR5BP1P-OR5BH3	intergenic_region	OR5BP1P-OR5BH3		-1	n.103395688_103395690delCTA		-1	-1	-1	-1	-1	-1	0
chrX	103431813	T	C	PASS	0/1	0/0	1/1	intergenic_region	MODIFIER	OR5BP1P-OR5BH3	OR5BP1P-OR5BH3	intergenic_region	OR5BP1P-OR5BH3		-1	n.103431813T>C		-1	-1	-1	-1	-1	-1	0
chrX	103515044	C	A	PASS	0/1	0/0	1/1	intergenic_region	MODIFIER	OR1AG1P-OR13H2P	OR1AG1P-OR13H2P	intergenic_region	OR1AG1P-OR13H2P		-1	n.103515044C>A		-1	-1	-1	-1	-1	-1	0
chrX	103522580	T	C	PASS	0/1	0/1	0/0	intergenic_region	MODIFIER	OR1AG1P-OR13H2P	OR1AG1P-OR13H2P	intergenic_region	OR1AG1P-OR13H2P		-1	n.103522580T>C		-1	-1	-1	-1	-1	-1	0
chrX	103594006	C	T	PASS	0/1	0/1	0/0	intergenic_region	MODIFIER	OR13K7P-OR2AF4P	OR13K7P-OR2AF4P	intergenic_region	OR13K7P-OR2AF4P		-1	n.103594006C>T		-1	-1	-1	-1	-1	-1	0
chrX	103654805	GC	G	PASS	0/1	0/0	1/1	intergenic_region	MODIFIER	LOC100855581-LOC119878082	LOC100855581-LOC119878082	intergenic_region	LOC100855581-LOC119878082		-1	n.103654806delC		-1	-1	-1	-1	-1	-1	0
chrX	103676877	T	G	PASS	0/1	0/1	0/0	intergenic_region	MODIFIER	LOC100855581-LOC119878082	LOC100855581-LOC119878082	intergenic_region	LOC100855581-LOC119878082		-1	n.103676877T>G		-1	-1	-1	-1	-1	-1	0
chrX	103697032	T	A	PASS	0/1	0/1	0/0	intergenic_region	MODIFIER	LOC100855581-LOC119878082	LOC100855581-LOC119878082	intergenic_region	LOC100855581-LOC119878082		-1	n.103697032T>A		-1	-1	-1	-1	-1	-1	0
chrX	103697215	G	A	PASS	0/1	0/1	0/0	intergenic_region	MODIFIER	LOC100855581-LOC119878082	LOC100855581-LOC119878082	intergenic_region	LOC100855581-LOC119878082		-1	n.103697215G>A		-1	-1	-1	-1	-1	-1	0
chrX	103836262	G	C	PASS	0/1	0/0	1/1	intron_variant	MODIFIER	LOC119878082	LOC119878082	transcript	XR_005386445.1	pseudogene	1	n.195-13043C>G		-1	-1	-1	-1	-1	-1	0
chrX	103836667	G	A	PASS	0/1	0/1	0/0	intron_variant	MODIFIER	LOC119878082	LOC119878082	transcript	XR_005386445.1	pseudogene	1	n.195-13448C>T		-1	-1	-1	-1	-1	-1	0
chrX	103880177	T	C	PASS	0/1	0/0	1/1	upstream_gene_variant	MODIFIER	STK26	STK26	transcript	XM_038588310.1	protein_coding	-1	c.-771T>C		-1	-1	-1	-1	-1	-1	498
chrX	103880177	T	C	PASS	0/1	0/0	1/1	upstream_gene_variant	MODIFIER	STK26	STK26	transcript	XM_038588311.1	protein_coding	-1	c.-771T>C		-1	-1	-1	-1	-1	-1	495
chrX	103880177	T	C	PASS	0/1	0/0	1/1	upstream_gene_variant	MODIFIER	STK26	STK26	transcript	XM_038588312.1	protein_coding	-1	c.-771T>C		-1	-1	-1	-1	-1	-1	497
chrX	103880177	T	C	PASS	0/1	0/0	1/1	intron_variant	MODIFIER	LOC119878082	LOC119878082	transcript	XR_005386445.1	pseudogene	1	n.194+886A>G		-1	-1	-1	-1	-1	-1	0
chrX	103880177	T	C	PASS	0/1	0/0	1/1	non_coding_transcript_exon_variant	MODIFIER	LOC119878083	LOC119878083	transcript	XR_005386446.1	pseudogene	1	n.213A>G		-1	-1	-1	-1	-1	-1	0
chrX	103923672	C	T	PASS	0/1	0/1	0/0	intron_variant	MODIFIER	STK26	STK26	transcript	XM_038588310.1	protein_coding	3	c.274-780C>T		-1	-1	-1	-1	-1	-1	0
chrX	103923672	C	T	PASS	0/1	0/1	0/0	intron_variant	MODIFIER	STK26	STK26	transcript	XM_038588311.1	protein_coding	3	c.274-780C>T		-1	-1	-1	-1	-1	-1	0
chrX	103923672	C	T	PASS	0/1	0/1	0/0	intron_variant	MODIFIER	STK26	STK26	transcript	XM_038588312.1	protein_coding	2	c.43-780C>T		-1	-1	-1	-1	-1	-1	0
chrX	103946734	A	T	PASS	0/1	0/1	0/0	3_prime_UTR_variant	MODIFIER	FRMD7	FRMD7	transcript	XM_038588839.1	protein_coding	13	c.*700T>A		-1	-1	-1	-1	-1	-1	700
chrX	103946734	A	T	PASS	0/1	0/1	0/0	downstream_gene_variant	MODIFIER	STK26	STK26	transcript	XM_038588310.1	protein_coding	-1	c.*3828A>T		-1	-1	-1	-1	-1	-1	2053
chrX	103946734	A	T	PASS	0/1	0/1	0/0	downstream_gene_variant	MODIFIER	STK26	STK26	transcript	XM_038588311.1	protein_coding	-1	c.*3838A>T		-1	-1	-1	-1	-1	-1	2053
chrX	103946734	A	T	PASS	0/1	0/1	0/0	downstream_gene_variant	MODIFIER	STK26	STK26	transcript	XM_038588312.1	protein_coding	-1	c.*3828A>T		-1	-1	-1	-1	-1	-1	2053
chrX	104010973	A	G	PASS	0/1	0/1	0/0	intergenic_region	MODIFIER	FRMD7-RAP2C	FRMD7-RAP2C	intergenic_region	FRMD7-RAP2C		-1	n.104010973A>G		-1	-1	-1	-1	-1	-1	0
chrX	104058706	T	C	PASS	0/1	0/1	0/0	intron_variant	MODIFIER	RAP2C	RAP2C	transcript	XM_038588325.1	protein_coding	3	c.*42-3226A>G		-1	-1	-1	-1	-1	-1	0
chrX	104058706	T	C	PASS	0/1	0/1	0/0	intron_variant	MODIFIER	RAP2C	RAP2C	transcript	XM_038588327.1	protein_coding	3	c.*42-3226A>G		-1	-1	-1	-1	-1	-1	0
chrX	104058706	T	C	PASS	0/1	0/1	0/0	intron_variant	MODIFIER	RAP2C	RAP2C	transcript	XM_038588328.1	protein_coding	3	c.*42-3226A>G		-1	-1	-1	-1	-1	-1	0
chrX	104058706	T	C	PASS	0/1	0/1	0/0	intron_variant	MODIFIER	RAP2C	RAP2C	transcript	XM_038588329.1	protein_coding	3	c.*42-3226A>G		-1	-1	-1	-1	-1	-1	0
chrX	104102085	C	T	PASS	0/1	0/0	1/1	intron_variant	MODIFIER	LOC119868515	LOC119868515	transcript	XR_005386447.1	pseudogene	1	n.705-12356C>T		-1	-1	-1	-1	-1	-1	0
chrX	104415114	T	A	PASS	0/1	0/1	0/0	intergenic_region	MODIFIER	LOC111094836-HS6ST2	LOC111094836-HS6ST2	intergenic_region	LOC111094836-HS6ST2		-1	n.104415114T>A		-1	-1	-1	-1	-1	-1	0
chrX	104422346	G	A	PASS	0/1	0/0	1/1	intergenic_region	MODIFIER	LOC111094836-HS6ST2	LOC111094836-HS6ST2	intergenic_region	LOC111094836-HS6ST2		-1	n.104422346G>A		-1	-1	-1	-1	-1	-1	0
chrX	104672781	C	T	PASS	0/1	0/1	0/0	intron_variant	MODIFIER	HS6ST2	HS6ST2	transcript	XM_038588330.1	protein_coding	2	c.947+60074G>A		-1	-1	-1	-1	-1	-1	0
chrX	104672781	C	T	PASS	0/1	0/1	0/0	intron_variant	MODIFIER	HS6ST2	HS6ST2	transcript	XM_038588333.1	protein_coding	2	c.947+60074G>A		-1	-1	-1	-1	-1	-1	0
chrX	104672781	C	T	PASS	0/1	0/1	0/0	intron_variant	MODIFIER	HS6ST2	HS6ST2	transcript	XM_038588332.1	protein_coding	2	c.947+60074G>A		-1	-1	-1	-1	-1	-1	0
chrX	104672781	C	T	PASS	0/1	0/1	0/0	intron_variant	MODIFIER	HS6ST2	HS6ST2	transcript	XM_038588331.1	protein_coding	2	c.947+60074G>A		-1	-1	-1	-1	-1	-1	0
chrX	104696150	A	AG	PASS	0/1	0/1	0/0	intron_variant	MODIFIER	HS6ST2	HS6ST2	transcript	XM_038588330.1	protein_coding	2	c.947+36704_947+36705insC		-1	-1	-1	-1	-1	-1	0
chrX	104696150	A	AG	PASS	0/1	0/1	0/0	intron_variant	MODIFIER	HS6ST2	HS6ST2	transcript	XM_038588333.1	protein_coding	2	c.947+36704_947+36705insC		-1	-1	-1	-1	-1	-1	0
chrX	104696150	A	AG	PASS	0/1	0/1	0/0	intron_variant	MODIFIER	HS6ST2	HS6ST2	transcript	XM_038588332.1	protein_coding	2	c.947+36704_947+36705insC		-1	-1	-1	-1	-1	-1	0
chrX	104696150	A	AG	PASS	0/1	0/1	0/0	intron_variant	MODIFIER	HS6ST2	HS6ST2	transcript	XM_038588331.1	protein_coding	2	c.947+36704_947+36705insC		-1	-1	-1	-1	-1	-1	0
chrX	104696302	G	T	PASS	0/1	0/1	0/0	intron_variant	MODIFIER	HS6ST2	HS6ST2	transcript	XM_038588330.1	protein_coding	2	c.947+36553C>A		-1	-1	-1	-1	-1	-1	0
chrX	104696302	G	T	PASS	0/1	0/1	0/0	intron_variant	MODIFIER	HS6ST2	HS6ST2	transcript	XM_038588333.1	protein_coding	2	c.947+36553C>A		-1	-1	-1	-1	-1	-1	0
chrX	104696302	G	T	PASS	0/1	0/1	0/0	intron_variant	MODIFIER	HS6ST2	HS6ST2	transcript	XM_038588332.1	protein_coding	2	c.947+36553C>A		-1	-1	-1	-1	-1	-1	0
chrX	104696302	G	T	PASS	0/1	0/1	0/0	intron_variant	MODIFIER	HS6ST2	HS6ST2	transcript	XM_038588331.1	protein_coding	2	c.947+36553C>A		-1	-1	-1	-1	-1	-1	0
chrX	104756436	G	T	PASS	0/1	0/0	1/1	intergenic_region	MODIFIER	HS6ST2-USP26	HS6ST2-USP26	intergenic_region	HS6ST2-USP26		-1	n.104756436G>T		-1	-1	-1	-1	-1	-1	0
chrX	105081383	C	T	PASS	0/1	0/0	1/1	intron_variant	MODIFIER	GPC4	GPC4	transcript	XM_038588346.1	protein_coding	1	c.161-25373G>A		-1	-1	-1	-1	-1	-1	0
chrX	105081383	C	T	PASS	0/1	0/0	1/1	intron_variant	MODIFIER	GPC4	GPC4	transcript	XM_038588348.1	protein_coding	1	c.-51+17499G>A		-1	-1	-1	-1	-1	-1	0
chrX	105081383	C	T	PASS	0/1	0/0	1/1	intron_variant	MODIFIER	GPC4	GPC4	transcript	XM_038588347.1	protein_coding	1	c.74-25373G>A		-1	-1	-1	-1	-1	-1	0
chrX	105123690	G	GT	PASS	0/1	0/0	1/1	intron_variant	MODIFIER	GPC4	GPC4	transcript	XM_038588346.1	protein_coding	1	c.160+12145_160+12146insA		-1	-1	-1	-1	-1	-1	0
chrX	105123690	G	GT	PASS	0/1	0/0	1/1	intron_variant	MODIFIER	GPC4	GPC4	transcript	XM_038588347.1	protein_coding	1	c.73+13438_73+13439insA		-1	-1	-1	-1	-1	-1	0
chrX	105153466	C	G	PASS	0/1	0/0	1/1	intron_variant	MODIFIER	LOC111094823_2	LOC111094823_2	transcript	XR_005386013.1	pseudogene	1	n.129-1875G>C		-1	-1	-1	-1	-1	-1	0
chrX	105153466	C	G	PASS	0/1	0/0	1/1	intron_variant	MODIFIER	LOC111094823_2	LOC111094823_2	transcript	XR_005386014.1	pseudogene	1	n.110-1890G>C		-1	-1	-1	-1	-1	-1	0
chrX	105173331	C	A	PASS	0/1	0/1	0/0	intergenic_region	MODIFIER	LOC111094823_2-GPC3	LOC111094823_2-GPC3	intergenic_region	LOC111094823_2-GPC3		-1	n.105173331C>A		-1	-1	-1	-1	-1	-1	0
chrX	105217412	C	T	PASS	0/1	0/1	0/0	intergenic_region	MODIFIER	LOC111094823_2-GPC3	LOC111094823_2-GPC3	intergenic_region	LOC111094823_2-GPC3		-1	n.105217412C>T		-1	-1	-1	-1	-1	-1	0
chrX	105237133	G	T	PASS	0/1	0/1	0/0	intron_variant	MODIFIER	GPC3	GPC3	transcript	XM_038586609.1	protein_coding	7	c.1574-2231C>A		-1	-1	-1	-1	-1	-1	0
chrX	105239153	C	T	PASS	0/1	0/0	1/1	intron_variant	MODIFIER	GPC3	GPC3	transcript	XM_038586609.1	protein_coding	7	c.1574-4251G>A		-1	-1	-1	-1	-1	-1	0
chrX	105304938	C	T	PASS	0/1	0/1	0/0	intron_variant	MODIFIER	GPC3	GPC3	transcript	XM_038586609.1	protein_coding	6	c.1414-12567G>A		-1	-1	-1	-1	-1	-1	0
chrX	105416695	C	T	PASS	0/1	0/0	1/1	intron_variant	MODIFIER	GPC3	GPC3	transcript	XM_038586609.1	protein_coding	3	c.1033-27038G>A		-1	-1	-1	-1	-1	-1	0
chrX	105442023	A	C	PASS	0/1	0/0	1/1	intron_variant	MODIFIER	GPC3	GPC3	transcript	XM_038586609.1	protein_coding	3	c.1032+5423T>G		-1	-1	-1	-1	-1	-1	0
chrX	105505675	C	T	PASS	0/1	0/1	0/0	intron_variant	MODIFIER	GPC3	GPC3	transcript	XM_038586609.1	protein_coding	2	c.338-57535G>A		-1	-1	-1	-1	-1	-1	0
chrX	105576508	G	A	PASS	0/1	0/1	0/0	intron_variant	MODIFIER	GPC3	GPC3	transcript	XM_038586609.1	protein_coding	2	c.337+65419C>T		-1	-1	-1	-1	-1	-1	0
chrX	105589190	AG	A	PASS	0/1	0/1	0/0	intron_variant	MODIFIER	GPC3	GPC3	transcript	XM_038586609.1	protein_coding	2	c.337+52736delC		-1	-1	-1	-1	-1	-1	0
chrX	105606623	G	A	PASS	0/1	0/0	1/1	intron_variant	MODIFIER	GPC3	GPC3	transcript	XM_038586609.1	protein_coding	2	c.337+35304C>T		-1	-1	-1	-1	-1	-1	0
chrX	105620474	C	T	PASS	0/1	0/0	1/1	intron_variant	MODIFIER	GPC3	GPC3	transcript	XM_038586609.1	protein_coding	2	c.337+21453G>A		-1	-1	-1	-1	-1	-1	0
chrX	105635940	C	T	PASS	0/1	0/1	0/0	intron_variant	MODIFIER	GPC3	GPC3	transcript	XM_038586609.1	protein_coding	2	c.337+5987G>A		-1	-1	-1	-1	-1	-1	0
chrX	105644510	G	GGT	ReadPosRankSum-2	0/1	0/0	1/1	intron_variant	MODIFIER	GPC3	GPC3	transcript	XM_038586609.1	protein_coding	1	c.176-2423_176-2422insAC		-1	-1	-1	-1	-1	-1	0
chrX	105644512	CG	C	ReadPosRankSum-2	0/1	0/0	1/1	intron_variant	MODIFIER	GPC3	GPC3	transcript	XM_038586609.1	protein_coding	1	c.176-2425delC		-1	-1	-1	-1	-1	-1	0
chrX	105644515	G	C	PASS	0/1	0/0	1/1	intron_variant	MODIFIER	GPC3	GPC3	transcript	XM_038586609.1	protein_coding	1	c.176-2427C>G		-1	-1	-1	-1	-1	-1	0
chrX	105748205	C	T	PASS	0/1	0/0	1/1	intergenic_region	MODIFIER	GPC3-LOC100686025	GPC3-LOC100686025	intergenic_region	GPC3-LOC100686025		-1	n.105748205C>T		-1	-1	-1	-1	-1	-1	0
chrX	106212605	A	AT	PASS	0/1	0/0	1/1	intergenic_region	MODIFIER	PLAC1-LOC100686507	PLAC1-LOC100686507	intergenic_region	PLAC1-LOC100686507		-1	n.106212605_106212606insT		-1	-1	-1	-1	-1	-1	0
chrX	106383943	C	A	PASS	0/1	0/0	1/1	intron_variant	MODIFIER	LOC611751	LOC611751	transcript	XM_038588356.1	protein_coding	5	c.538-1031C>A		-1	-1	-1	-1	-1	-1	0
chrX	106383943	C	A	PASS	0/1	0/0	1/1	intron_variant	MODIFIER	LOC611751	LOC611751	transcript	XM_038588357.1	protein_coding	5	c.538-1031C>A		-1	-1	-1	-1	-1	-1	0
chrX	106383943	C	A	PASS	0/1	0/0	1/1	intron_variant	MODIFIER	LOC611751	LOC611751	transcript	XM_038588359.1	protein_coding	5	c.538-1031C>A		-1	-1	-1	-1	-1	-1	0
chrX	106383943	C	A	PASS	0/1	0/0	1/1	intron_variant	MODIFIER	LOC611751	LOC611751	transcript	XM_038588366.1	protein_coding	3	c.388-1031C>A		-1	-1	-1	-1	-1	-1	0
chrX	106383943	C	A	PASS	0/1	0/0	1/1	intron_variant	MODIFIER	LOC611751	LOC611751	transcript	XM_038588360.1	protein_coding	5	c.538-1031C>A		-1	-1	-1	-1	-1	-1	0
chrX	106383943	C	A	PASS	0/1	0/0	1/1	intron_variant	MODIFIER	LOC611751	LOC611751	transcript	XM_038588364.1	protein_coding	3	c.388-1031C>A		-1	-1	-1	-1	-1	-1	0
chrX	106383943	C	A	PASS	0/1	0/0	1/1	intron_variant	MODIFIER	LOC611751	LOC611751	transcript	XM_038588361.1	protein_coding	4	c.469-1031C>A		-1	-1	-1	-1	-1	-1	0
chrX	106383943	C	A	PASS	0/1	0/0	1/1	intron_variant	MODIFIER	LOC611751	LOC611751	transcript	XM_038588362.1	protein_coding	4	c.457-1031C>A		-1	-1	-1	-1	-1	-1	0
chrX	106383943	C	A	PASS	0/1	0/0	1/1	intron_variant	MODIFIER	LOC611751	LOC611751	transcript	XM_038588358.1	protein_coding	5	c.538-1031C>A		-1	-1	-1	-1	-1	-1	0
chrX	106383943	C	A	PASS	0/1	0/0	1/1	intron_variant	MODIFIER	LOC611751	LOC611751	transcript	XM_038588365.1	protein_coding	5	c.337-1031C>A		-1	-1	-1	-1	-1	-1	0
chrX	106383943	C	A	PASS	0/1	0/0	1/1	intron_variant	MODIFIER	LOC611751	LOC611751	transcript	XM_038588363.1	protein_coding	6	c.427-1031C>A		-1	-1	-1	-1	-1	-1	0
chrX	106946804	C	G	PASS	0/1	0/1	0/0	intron_variant	MODIFIER	CT55	CT55	transcript	XM_038586613.1	protein_coding	1	c.101-1118G>C		-1	-1	-1	-1	-1	-1	0
chrX	106996550	G	T	PASS	0/1	0/0	1/1	intergenic_region	MODIFIER	LOC119868237-LOC119868517	LOC119868237-LOC119868517	intergenic_region	LOC119868237-LOC119868517		-1	n.106996550G>T		-1	-1	-1	-1	-1	-1	0
chrX	107163521	T	A	PASS	0/1	0/1	0/0	intergenic_region	MODIFIER	LOC119878086-LOC119868238_2	LOC119878086-LOC119868238_2	intergenic_region	LOC119878086-LOC119868238_2		-1	n.107163521T>A		-1	-1	-1	-1	-1	-1	0
chrX	107163859	GC	G	PASS	0/1	0/0	1/1	intergenic_region	MODIFIER	LOC119878086-LOC119868238_2	LOC119878086-LOC119868238_2	intergenic_region	LOC119878086-LOC119868238_2		-1	n.107163860delC		-1	-1	-1	-1	-1	-1	0
chrX	107606274	C	CGGGG	PASS	0/1	0/0	0/0	intron_variant	MODIFIER	MAP7D3	MAP7D3	transcript	XM_038588414.1	protein_coding	2	c.37+1398_37+1399insCCCC		-1	-1	-1	-1	-1	-1	0
chrX	107606274	C	CGGGG	PASS	0/1	0/0	0/0	intron_variant	MODIFIER	MAP7D3	MAP7D3	transcript	XM_038588419.1	protein_coding	2	c.37+1398_37+1399insCCCC		-1	-1	-1	-1	-1	-1	0
chrX	107793560	A	G	PASS	0/1	0/1	0/0	intron_variant	MODIFIER	BRS3	BRS3	transcript	XM_038586614.1	protein_coding	1	c.435-367A>G		-1	-1	-1	-1	-1	-1	0
chrX	108454095	C	T	PASS	0/1	0/1	0/0	intergenic_region	MODIFIER	LOC611985-LOC100688564	LOC611985-LOC100688564	intergenic_region	LOC611985-LOC100688564		-1	n.108454095C>T		-1	-1	-1	-1	-1	-1	0
chrX	108596600	CTT	C	PASS	0/1	0/1	0/0	intergenic_region	MODIFIER	LOC100688564-LOC492170	LOC100688564-LOC492170	intergenic_region	LOC100688564-LOC492170		-1	n.108596601_108596602delTT		-1	-1	-1	-1	-1	-1	0
chrX	108755187	A	T	PASS	0/1	0/1	0/0	intergenic_region	MODIFIER	LOC492170-ZIC3	LOC492170-ZIC3	intergenic_region	LOC492170-ZIC3		-1	n.108755187A>T		-1	-1	-1	-1	-1	-1	0
chrX	108774906	A	G	PASS	0/1	0/1	0/0	upstream_gene_variant	MODIFIER	ZIC3	ZIC3	transcript	XM_038588431.1	protein_coding	-1	c.-1353A>G		-1	-1	-1	-1	-1	-1	816
chrX	108774906	A	G	PASS	0/1	0/1	0/0	upstream_gene_variant	MODIFIER	ZIC3	ZIC3	transcript	XM_038588432.1	protein_coding	-1	c.-1353A>G		-1	-1	-1	-1	-1	-1	816
chrX	108774906	A	G	PASS	0/1	0/1	0/0	intergenic_region	MODIFIER	LOC492170-ZIC3	LOC492170-ZIC3	intergenic_region	LOC492170-ZIC3		-1	n.108774906A>G		-1	-1	-1	-1	-1	-1	0
chrX	108789153	A	AGGGGGGAGGAGCAAGATGGCGGAGGAGTAGGGTCTCCAAATCCCGTCTCCACCAAACTACCTAGAAAACCTTC	PASS	0/1	0/0	0/0	downstream_gene_variant	MODIFIER	ZIC3	ZIC3	transcript	XM_038588432.1	protein_coding	-1	c.*2299_*2300insGGGGGGAGGAGCAAGATGGCGGAGGAGTAGGGTCTCCAAATCCCGTCTCCACCAAACTACCTAGAAAACCTTC		-1	-1	-1	-1	-1	-1	1849
chrX	108789153	A	AGGGGGGAGGAGCAAGATGGCGGAGGAGTAGGGTCTCCAAATCCCGTCTCCACCAAACTACCTAGAAAACCTTC	PASS	0/1	0/0	0/0	intergenic_region	MODIFIER	ZIC3-TRNAK-CUU_161	ZIC3-TRNAK-CUU_161	intergenic_region	ZIC3-TRNAK-CUU_161		-1	n.108789153_108789154insGGGGGGAGGAGCAAGATGGCGGAGGAGTAGGGTCTCCAAATCCCGTCTCCACCAAACTACCTAGAAAACCTTC		-1	-1	-1	-1	-1	-1	0
chrX	108807031	G	A	PASS	0/1	0/0	1/1	intergenic_region	MODIFIER	ZIC3-TRNAK-CUU_161	ZIC3-TRNAK-CUU_161	intergenic_region	ZIC3-TRNAK-CUU_161		-1	n.108807031G>A		-1	-1	-1	-1	-1	-1	0
chrX	109011230	C	T	PASS	0/1	0/0	1/1	intron_variant	MODIFIER	LOC119868525	LOC119868525	transcript	XR_005386463.1	pseudogene	1	n.124+4658C>T		-1	-1	-1	-1	-1	-1	0
chrX	109048311	G	A	PASS	0/1	0/1	0/0	intergenic_region	MODIFIER	LOC119868525-LOC100688780	LOC119868525-LOC100688780	intergenic_region	LOC119868525-LOC100688780		-1	n.109048311G>A		-1	-1	-1	-1	-1	-1	0
chrX	109677130	C	G	PASS	0/1	0/0	1/1	intron_variant	MODIFIER	FGF13	FGF13	transcript	XM_038588433.1	protein_coding	4	c.329-1242G>C		-1	-1	-1	-1	-1	-1	0
chrX	109677130	C	G	PASS	0/1	0/0	1/1	intron_variant	MODIFIER	FGF13	FGF13	transcript	XM_038588436.1	protein_coding	2	c.299-1242G>C		-1	-1	-1	-1	-1	-1	0
chrX	109677130	C	G	PASS	0/1	0/0	1/1	intron_variant	MODIFIER	FGF13	FGF13	transcript	XM_038588438.1	protein_coding	2	c.140-1242G>C		-1	-1	-1	-1	-1	-1	0
chrX	109677130	C	G	PASS	0/1	0/0	1/1	intron_variant	MODIFIER	FGF13	FGF13	transcript	XM_038588434.1	protein_coding	4	c.329-1242G>C		-1	-1	-1	-1	-1	-1	0
chrX	109677130	C	G	PASS	0/1	0/0	1/1	intron_variant	MODIFIER	FGF13	FGF13	transcript	XM_038588437.1	protein_coding	3	c.161-1242G>C		-1	-1	-1	-1	-1	-1	0
chrX	109677130	C	G	PASS	0/1	0/0	1/1	intron_variant	MODIFIER	FGF13	FGF13	transcript	XM_038588435.1	protein_coding	4	c.329-1242G>C		-1	-1	-1	-1	-1	-1	0
chrX	109868280	C	T	PASS	0/1	0/0	1/1	intron_variant	MODIFIER	FGF13	FGF13	transcript	XM_038588433.1	protein_coding	2	c.50-54777G>A		-1	-1	-1	-1	-1	-1	0
chrX	109868280	C	T	PASS	0/1	0/0	1/1	intron_variant	MODIFIER	FGF13	FGF13	transcript	XM_038588434.1	protein_coding	2	c.50-54777G>A		-1	-1	-1	-1	-1	-1	0
chrX	109868280	C	T	PASS	0/1	0/0	1/1	intron_variant	MODIFIER	FGF13	FGF13	transcript	XM_038588437.1	protein_coding	2	c.50-186827G>A		-1	-1	-1	-1	-1	-1	0
chrX	109868280	C	T	PASS	0/1	0/0	1/1	intron_variant	MODIFIER	FGF13	FGF13	transcript	XM_038588435.1	protein_coding	2	c.50-54777G>A		-1	-1	-1	-1	-1	-1	0
chrX	109887720	C	T	PASS	0/1	0/1	0/0	intron_variant	MODIFIER	FGF13	FGF13	transcript	XM_038588433.1	protein_coding	2	c.50-74217G>A		-1	-1	-1	-1	-1	-1	0
chrX	109887720	C	T	PASS	0/1	0/1	0/0	intron_variant	MODIFIER	FGF13	FGF13	transcript	XM_038588434.1	protein_coding	2	c.50-74217G>A		-1	-1	-1	-1	-1	-1	0
chrX	109887720	C	T	PASS	0/1	0/1	0/0	intron_variant	MODIFIER	FGF13	FGF13	transcript	XM_038588437.1	protein_coding	2	c.50-206267G>A		-1	-1	-1	-1	-1	-1	0
chrX	109887720	C	T	PASS	0/1	0/1	0/0	intron_variant	MODIFIER	FGF13	FGF13	transcript	XM_038588435.1	protein_coding	2	c.50-74217G>A		-1	-1	-1	-1	-1	-1	0
chrX	110031407	G	C	PASS	0/1	0/0	1/1	intron_variant	MODIFIER	FGF13	FGF13	transcript	XM_038588433.1	protein_coding	2	c.49+77599C>G		-1	-1	-1	-1	-1	-1	0
chrX	110031407	G	C	PASS	0/1	0/0	1/1	intron_variant	MODIFIER	FGF13	FGF13	transcript	XM_038588434.1	protein_coding	2	c.49+77599C>G		-1	-1	-1	-1	-1	-1	0
chrX	110031407	G	C	PASS	0/1	0/0	1/1	intron_variant	MODIFIER	FGF13	FGF13	transcript	XM_038588437.1	protein_coding	2	c.49+77599C>G		-1	-1	-1	-1	-1	-1	0
chrX	110031407	G	C	PASS	0/1	0/0	1/1	intron_variant	MODIFIER	FGF13	FGF13	transcript	XM_038588435.1	protein_coding	2	c.49+77599C>G		-1	-1	-1	-1	-1	-1	0
chrX	110203902	A	G	PASS	0/1	0/0	1/1	intragenic_variant	MODIFIER	LOC100685140	LOC100685140	gene_variant	LOC100685140		-1	n.110203902A>G		-1	-1	-1	-1	-1	-1	0
chrX	110230317	C	T	PASS	0/1	0/0	1/1	intergenic_region	MODIFIER	LOC100685140-LOC100685219	LOC100685140-LOC100685219	intergenic_region	LOC100685140-LOC100685219		-1	n.110230317C>T		-1	-1	-1	-1	-1	-1	0
chrX	110380712	G	A	PASS	0/1	0/0	1/1	intergenic_region	MODIFIER	LOC100685219-LOC100688844	LOC100685219-LOC100688844	intergenic_region	LOC100685219-LOC100688844		-1	n.110380712G>A		-1	-1	-1	-1	-1	-1	0
chrX	110786203	C	T	PASS	0/1	0/1	0/0	upstream_gene_variant	MODIFIER	ATP11C	ATP11C	transcript	XM_038588444.1	protein_coding	-1	c.-2929G>A		-1	-1	-1	-1	-1	-1	2914
chrX	110786203	C	T	PASS	0/1	0/1	0/0	upstream_gene_variant	MODIFIER	ATP11C	ATP11C	transcript	XM_038588446.1	protein_coding	-1	c.-2929G>A		-1	-1	-1	-1	-1	-1	2914
chrX	110786203	C	T	PASS	0/1	0/1	0/0	upstream_gene_variant	MODIFIER	ATP11C	ATP11C	transcript	XM_038588449.1	protein_coding	-1	c.-2929G>A		-1	-1	-1	-1	-1	-1	2914
chrX	110786203	C	T	PASS	0/1	0/1	0/0	upstream_gene_variant	MODIFIER	ATP11C	ATP11C	transcript	XM_038588450.1	protein_coding	-1	c.-2929G>A		-1	-1	-1	-1	-1	-1	2914
chrX	110786203	C	T	PASS	0/1	0/1	0/0	upstream_gene_variant	MODIFIER	ATP11C	ATP11C	transcript	XR_005386465.1	pseudogene	-1	n.-2914G>A		-1	-1	-1	-1	-1	-1	2914
chrX	110786203	C	T	PASS	0/1	0/1	0/0	upstream_gene_variant	MODIFIER	ATP11C	ATP11C	transcript	XM_038588447.1	protein_coding	-1	c.-2929G>A		-1	-1	-1	-1	-1	-1	2914
chrX	110786203	C	T	PASS	0/1	0/1	0/0	intron_variant	MODIFIER	ATP11C	ATP11C	transcript	XM_038588445.1	protein_coding	1	c.28-11422G>A		-1	-1	-1	-1	-1	-1	0
chrX	110786203	C	T	PASS	0/1	0/1	0/0	intron_variant	MODIFIER	ATP11C	ATP11C	transcript	XM_038588448.1	protein_coding	3	c.13-11422G>A		-1	-1	-1	-1	-1	-1	0
chrX	111281710	G	A	PASS	0/1	0/1	0/0	intergenic_region	MODIFIER	LOC102156336-SOX3	LOC102156336-SOX3	intergenic_region	LOC102156336-SOX3		-1	n.111281710G>A		-1	-1	-1	-1	-1	-1	0
chrX	111546186	G	A	PASS	0/1	0/1	0/0	intron_variant	MODIFIER	LOC119868528	LOC119868528	transcript	XR_005386470.1	pseudogene	2	n.101+2580G>A		-1	-1	-1	-1	-1	-1	0
chrX	111754898	T	TA	PASS	0/1	0/0	1/1	intergenic_region	MODIFIER	LOC100682826-LOC102156830	LOC100682826-LOC102156830	intergenic_region	LOC100682826-LOC102156830		-1	n.111754898_111754899insA		-1	-1	-1	-1	-1	-1	0
chrX	111812354	A	G	PASS	0/1	0/1	0/0	intergenic_region	MODIFIER	LOC100682826-LOC102156830	LOC100682826-LOC102156830	intergenic_region	LOC100682826-LOC102156830		-1	n.111812354A>G		-1	-1	-1	-1	-1	-1	0
chrX	111825785	T	C	PASS	0/1	0/1	0/0	intergenic_region	MODIFIER	LOC100682826-LOC102156830	LOC100682826-LOC102156830	intergenic_region	LOC100682826-LOC102156830		-1	n.111825785T>C		-1	-1	-1	-1	-1	-1	0
chrX	111856278	C	T	PASS	0/1	0/1	0/0	intergenic_region	MODIFIER	LOC100682826-LOC102156830	LOC100682826-LOC102156830	intergenic_region	LOC100682826-LOC102156830		-1	n.111856278C>T		-1	-1	-1	-1	-1	-1	0
chrX	112048131	T	C	PASS	0/1	0/1	0/0	upstream_gene_variant	MODIFIER	LDOC1	LDOC1	transcript	XM_038588467.1	protein_coding	-1	c.-2269T>C		-1	-1	-1	-1	-1	-1	2122
chrX	112048131	T	C	PASS	0/1	0/1	0/0	intron_variant	MODIFIER	LOC102156830	LOC102156830	transcript	XR_005386474.1	pseudogene	2	n.372+1004A>G		-1	-1	-1	-1	-1	-1	0
chrX	112048131	T	C	PASS	0/1	0/1	0/0	intron_variant	MODIFIER	LOC102156830	LOC102156830	transcript	XR_005386473.1	pseudogene	2	n.372+1004A>G		-1	-1	-1	-1	-1	-1	0
chrX	112048131	T	C	PASS	0/1	0/1	0/0	intron_variant	MODIFIER	LOC102156830	LOC102156830	transcript	XR_005386475.1	pseudogene	2	n.372+1004A>G		-1	-1	-1	-1	-1	-1	0
chrX	112048131	T	C	PASS	0/1	0/1	0/0	intron_variant	MODIFIER	LOC102156830	LOC102156830	transcript	XR_005386476.1	pseudogene	2	n.372+1004A>G		-1	-1	-1	-1	-1	-1	0
chrX	112048131	T	C	PASS	0/1	0/1	0/0	intron_variant	MODIFIER	LOC102156830	LOC102156830	transcript	XR_005386477.1	pseudogene	2	n.372+1004A>G		-1	-1	-1	-1	-1	-1	0
chrX	112048131	T	C	PASS	0/1	0/1	0/0	intron_variant	MODIFIER	LOC102156830	LOC102156830	transcript	XR_005386479.1	pseudogene	2	n.372+1004A>G		-1	-1	-1	-1	-1	-1	0
chrX	112048131	T	C	PASS	0/1	0/1	0/0	intron_variant	MODIFIER	LOC102156830	LOC102156830	transcript	XR_005386480.1	pseudogene	2	n.372+1004A>G		-1	-1	-1	-1	-1	-1	0
chrX	112048131	T	C	PASS	0/1	0/1	0/0	intron_variant	MODIFIER	LOC102156830	LOC102156830	transcript	XR_005386482.1	pseudogene	2	n.372+1004A>G		-1	-1	-1	-1	-1	-1	0
chrX	112048131	T	C	PASS	0/1	0/1	0/0	intron_variant	MODIFIER	LOC102156830	LOC102156830	transcript	XR_005386483.1	pseudogene	2	n.372+1004A>G		-1	-1	-1	-1	-1	-1	0
chrX	112048131	T	C	PASS	0/1	0/1	0/0	intron_variant	MODIFIER	LOC102156830	LOC102156830	transcript	XR_005386471.1	pseudogene	2	n.372+1004A>G		-1	-1	-1	-1	-1	-1	0
chrX	112048131	T	C	PASS	0/1	0/1	0/0	intron_variant	MODIFIER	LOC102156830	LOC102156830	transcript	XR_005386472.1	pseudogene	2	n.372+1004A>G		-1	-1	-1	-1	-1	-1	0
chrX	112048131	T	C	PASS	0/1	0/1	0/0	intron_variant	MODIFIER	LOC102156830	LOC102156830	transcript	XR_005386478.1	pseudogene	2	n.372+1004A>G		-1	-1	-1	-1	-1	-1	0
chrX	112048131	T	C	PASS	0/1	0/1	0/0	intron_variant	MODIFIER	LOC102156830	LOC102156830	transcript	XR_005386481.1	pseudogene	2	n.372+1004A>G		-1	-1	-1	-1	-1	-1	0
chrX	112089699	G	A	PASS	0/1	0/1	0/0	intergenic_region	MODIFIER	LDOC1-LOC111094890	LDOC1-LOC111094890	intergenic_region	LDOC1-LOC111094890		-1	n.112089699G>A		-1	-1	-1	-1	-1	-1	0
chrX	112130313	G	A	PASS	0/1	0/1	0/0	intergenic_region	MODIFIER	LDOC1-LOC111094890	LDOC1-LOC111094890	intergenic_region	LDOC1-LOC111094890		-1	n.112130313G>A		-1	-1	-1	-1	-1	-1	0
chrX	112423494	A	C	PASS	0/1	1/1	0/0	intergenic_region	MODIFIER	LOC612108-LOC492181	LOC612108-LOC492181	intergenic_region	LOC612108-LOC492181		-1	n.112423494A>C		-1	-1	-1	-1	-1	-1	0
chrX	112494868	A	G	PASS	0/1	1/1	0/0	intergenic_region	MODIFIER	LOC612108-LOC492181	LOC612108-LOC492181	intergenic_region	LOC612108-LOC492181		-1	n.112494868A>G		-1	-1	-1	-1	-1	-1	0
chrX	112712723	T	A	PASS	0/1	0/1	0/0	intergenic_region	MODIFIER	LOC492181-LOC100856306	LOC492181-LOC100856306	intergenic_region	LOC492181-LOC100856306		-1	n.112712723T>A		-1	-1	-1	-1	-1	-1	0
chrX	112769673	G	A	PASS	0/1	0/1	0/0	intergenic_region	MODIFIER	LOC492181-LOC100856306	LOC492181-LOC100856306	intergenic_region	LOC492181-LOC100856306		-1	n.112769673G>A		-1	-1	-1	-1	-1	-1	0
chrX	112839266	T	A	PASS	0/1	0/1	0/0	intergenic_region	MODIFIER	LOC492181-LOC100856306	LOC492181-LOC100856306	intergenic_region	LOC492181-LOC100856306		-1	n.112839266T>A		-1	-1	-1	-1	-1	-1	0
chrX	112845994	G	A	PASS	0/1	0/1	0/0	intergenic_region	MODIFIER	LOC492181-LOC100856306	LOC492181-LOC100856306	intergenic_region	LOC492181-LOC100856306		-1	n.112845994G>A		-1	-1	-1	-1	-1	-1	0
chrX	112856880	T	A	PASS	0/1	0/1	0/0	intergenic_region	MODIFIER	LOC492181-LOC100856306	LOC492181-LOC100856306	intergenic_region	LOC492181-LOC100856306		-1	n.112856880T>A		-1	-1	-1	-1	-1	-1	0
chrX	112897977	G	GA	PASS	0/1	0/1	0/0	intergenic_region	MODIFIER	LOC492181-LOC100856306	LOC492181-LOC100856306	intergenic_region	LOC492181-LOC100856306		-1	n.112897977_112897978insA		-1	-1	-1	-1	-1	-1	0
chrX	112992402	C	T	PASS	0/1	0/1	0/0	intergenic_region	MODIFIER	LOC100856306-LOC492182	LOC100856306-LOC492182	intergenic_region	LOC100856306-LOC492182		-1	n.112992402C>T		-1	-1	-1	-1	-1	-1	0
chrX	113010271	C	T	PASS	0/1	0/1	0/0	intergenic_region	MODIFIER	LOC100856306-LOC492182	LOC100856306-LOC492182	intergenic_region	LOC100856306-LOC492182		-1	n.113010271C>T		-1	-1	-1	-1	-1	-1	0
chrX	113011456	C	G	PASS	0/1	0/1	0/0	intergenic_region	MODIFIER	LOC100856306-LOC492182	LOC100856306-LOC492182	intergenic_region	LOC100856306-LOC492182		-1	n.113011456C>G		-1	-1	-1	-1	-1	-1	0
chrX	113146060	G	C	PASS	0/1	0/0	1/1	upstream_gene_variant	MODIFIER	LOC119868240	LOC119868240	transcript	XR_005386020.1	pseudogene	-1	n.-2429G>C		-1	-1	-1	-1	-1	-1	2429
chrX	113146060	G	C	PASS	0/1	0/0	1/1	intergenic_region	MODIFIER	LOC492182-LOC119868240	LOC492182-LOC119868240	intergenic_region	LOC492182-LOC119868240		-1	n.113146060G>C		-1	-1	-1	-1	-1	-1	0
chrX	113152127	G	A	PASS	0/1	0/1	0/0	intron_variant	MODIFIER	LOC119868240	LOC119868240	transcript	XR_005386020.1	pseudogene	2	n.351-247G>A		-1	-1	-1	-1	-1	-1	0
chrX	113267621	C	CAT	PASS	0/1	1/1	0/0	intergenic_region	MODIFIER	LOC119868240-LOC119868618	LOC119868240-LOC119868618	intergenic_region	LOC119868240-LOC119868618		-1	n.113267621_113267622insAT		-1	-1	-1	-1	-1	-1	0
chrX	113439501	GA	G	PASS	0/1	1/1	0/0	intergenic_region	MODIFIER	LOC119868240-LOC119868618	LOC119868240-LOC119868618	intergenic_region	LOC119868240-LOC119868618		-1	n.113439502delA		-1	-1	-1	-1	-1	-1	0
chrX	113439591	G	A	PASS	0/1	1/1	0/0	intergenic_region	MODIFIER	LOC119868240-LOC119868618	LOC119868240-LOC119868618	intergenic_region	LOC119868240-LOC119868618		-1	n.113439591G>A		-1	-1	-1	-1	-1	-1	0
chrX	113439629	T	G	PASS	0/1	1/1	0/0	intergenic_region	MODIFIER	LOC119868240-LOC119868618	LOC119868240-LOC119868618	intergenic_region	LOC119868240-LOC119868618		-1	n.113439629T>G		-1	-1	-1	-1	-1	-1	0
chrX	113439646	T	C	PASS	0/1	1/1	0/0	intergenic_region	MODIFIER	LOC119868240-LOC119868618	LOC119868240-LOC119868618	intergenic_region	LOC119868240-LOC119868618		-1	n.113439646T>C		-1	-1	-1	-1	-1	-1	0
chrX	113439656	TAA	T	PASS	0/1	1/1	0/0	intergenic_region	MODIFIER	LOC119868240-LOC119868618	LOC119868240-LOC119868618	intergenic_region	LOC119868240-LOC119868618		-1	n.113439657_113439658delAA		-1	-1	-1	-1	-1	-1	0
chrX	113439663	A	ATTT	PASS	0/1	1/1	0/0	intergenic_region	MODIFIER	LOC119868240-LOC119868618	LOC119868240-LOC119868618	intergenic_region	LOC119868240-LOC119868618		-1	n.113439663_113439664insTTT		-1	-1	-1	-1	-1	-1	0
chrX	113439682	T	C	PASS	0/1	1/1	0/0	intergenic_region	MODIFIER	LOC119868240-LOC119868618	LOC119868240-LOC119868618	intergenic_region	LOC119868240-LOC119868618		-1	n.113439682T>C		-1	-1	-1	-1	-1	-1	0
chrX	113439702	T	C	PASS	0/1	1/1	0/0	intergenic_region	MODIFIER	LOC119868240-LOC119868618	LOC119868240-LOC119868618	intergenic_region	LOC119868240-LOC119868618		-1	n.113439702T>C		-1	-1	-1	-1	-1	-1	0
chrX	113439741	A	C	PASS	0/1	1/1	0/0	intergenic_region	MODIFIER	LOC119868240-LOC119868618	LOC119868240-LOC119868618	intergenic_region	LOC119868240-LOC119868618		-1	n.113439741A>C		-1	-1	-1	-1	-1	-1	0
chrX	113487385	C	T	PASS	0/1	0/0	1/1	intergenic_region	MODIFIER	LOC119868618-SLITRK4	LOC119868618-SLITRK4	intergenic_region	LOC119868618-SLITRK4		-1	n.113487385C>T		-1	-1	-1	-1	-1	-1	0
chrX	113497069	G	A	PASS	0/1	1/1	0/0	intergenic_region	MODIFIER	LOC119868618-SLITRK4	LOC119868618-SLITRK4	intergenic_region	LOC119868618-SLITRK4		-1	n.113497069G>A		-1	-1	-1	-1	-1	-1	0
chrX	113514675	G	T	PASS	0/1	1/1	0/0	intergenic_region	MODIFIER	LOC119868618-SLITRK4	LOC119868618-SLITRK4	intergenic_region	LOC119868618-SLITRK4		-1	n.113514675G>T		-1	-1	-1	-1	-1	-1	0
chrX	113733481	G	A	PASS	0/1	0/0	0/1	intergenic_region	MODIFIER	LOC119868618-SLITRK4	LOC119868618-SLITRK4	intergenic_region	LOC119868618-SLITRK4		-1	n.113733481G>A		-1	-1	-1	-1	-1	-1	0
chrX	113803784	C	A	PASS	0/1	0/0	1/1	upstream_gene_variant	MODIFIER	SLITRK4	SLITRK4	transcript	XM_038588469.1	protein_coding	-1	c.-5028G>T		-1	-1	-1	-1	-1	-1	4596
chrX	113803784	C	A	PASS	0/1	0/0	1/1	intron_variant	MODIFIER	LOC102157130	LOC102157130	transcript	XR_005386484.1	pseudogene	1	n.382+5045C>A		-1	-1	-1	-1	-1	-1	0
chrX	113923037	T	C	PASS	0/1	0/0	1/1	missense_variant	MODERATE	LOC100856040	LOC100856040	transcript	XM_038586625.1	protein_coding	1	c.275A>G	p.Tyr92Cys	280	669	275	627	92	208	0
chrX	113952231	T	A	PASS	0/1	0/0	1/1	intergenic_region	MODIFIER	LOC100856040-LOC100686054	LOC100856040-LOC100686054	intergenic_region	LOC100856040-LOC100686054		-1	n.113952231T>A		-1	-1	-1	-1	-1	-1	0
chrX	113976477	A	C	PASS	0/1	1/1	0/0	intergenic_region	MODIFIER	LOC100856040-LOC100686054	LOC100856040-LOC100686054	intergenic_region	LOC100856040-LOC100686054		-1	n.113976477A>C		-1	-1	-1	-1	-1	-1	0
chrX	114060804	G	T	PASS	0/1	0/0	1/1	intergenic_region	MODIFIER	LOC100856040-LOC100686054	LOC100856040-LOC100686054	intergenic_region	LOC100856040-LOC100686054		-1	n.114060804G>T		-1	-1	-1	-1	-1	-1	0
chrX	114090427	C	T	PASS	0/1	1/1	0/0	intergenic_region	MODIFIER	LOC100856040-LOC100686054	LOC100856040-LOC100686054	intergenic_region	LOC100856040-LOC100686054		-1	n.114090427C>T		-1	-1	-1	-1	-1	-1	0
chrX	114109690	C	G	PASS	0/1	1/1	0/0	intergenic_region	MODIFIER	LOC100856040-LOC100686054	LOC100856040-LOC100686054	intergenic_region	LOC100856040-LOC100686054		-1	n.114109690C>G		-1	-1	-1	-1	-1	-1	0
chrX	114142417	C	T	PASS	0/1	0/0	1/1	intergenic_region	MODIFIER	LOC100856040-LOC100686054	LOC100856040-LOC100686054	intergenic_region	LOC100856040-LOC100686054		-1	n.114142417C>T		-1	-1	-1	-1	-1	-1	0
chrX	114152083	T	G	PASS	0/1	0/1	0/0	intergenic_region	MODIFIER	LOC100856040-LOC100686054	LOC100856040-LOC100686054	intergenic_region	LOC100856040-LOC100686054		-1	n.114152083T>G		-1	-1	-1	-1	-1	-1	0
chrX	114260042	T	C	PASS	0/1	0/0	1/1	intergenic_region	MODIFIER	LOC100856040-LOC100686054	LOC100856040-LOC100686054	intergenic_region	LOC100856040-LOC100686054		-1	n.114260042T>C		-1	-1	-1	-1	-1	-1	0
chrX	115328221	CACT	C	PASS	0/1	0/0	1/1	intron_variant	MODIFIER	LOC102151614	LOC102151614	transcript	XR_005386023.1	pseudogene	2	n.376+1284_376+1286delAGT		-1	-1	-1	-1	-1	-1	0
chrX	115328221	CACT	C	PASS	0/1	0/0	1/1	intron_variant	MODIFIER	LOC102151614	LOC102151614	transcript	XR_005386022.1	pseudogene	2	n.376+1284_376+1286delAGT		-1	-1	-1	-1	-1	-1	0
chrX	115328221	CACT	C	PASS	0/1	0/0	1/1	intron_variant	MODIFIER	LOC102151614	LOC102151614	transcript	XR_005386024.1	pseudogene	2	n.376+1284_376+1286delAGT		-1	-1	-1	-1	-1	-1	0
chrX	115544611	C	T	PASS	1/1	0/0	0/0	intergenic_region	MODIFIER	LOC111094678-LOC100683546	LOC111094678-LOC100683546	intergenic_region	LOC111094678-LOC100683546		-1	n.115544611C>T		-1	-1	-1	-1	-1	-1	0
chrX	115649132	G	GC	PASS	0/1	0/0	0/0	intron_variant	MODIFIER	LOC119868529	LOC119868529	transcript	XR_005386485.1	pseudogene	2	n.240-13444_240-13443insG		-1	-1	-1	-1	-1	-1	0
chrX	115649137	T	C	PASS	0/1	0/0	0/0	intron_variant	MODIFIER	LOC119868529	LOC119868529	transcript	XR_005386485.1	pseudogene	2	n.240-13448A>G		-1	-1	-1	-1	-1	-1	0
chrX	116465328	C	CAAA	PASS	0/1	0/0	0/0	intergenic_region	MODIFIER	LOC119868241-LOC111094761	LOC119868241-LOC111094761	intergenic_region	LOC119868241-LOC111094761		-1	n.116465328_116465329insAAA		-1	-1	-1	-1	-1	-1	0
chrX	116466225	G	A	PASS	0/1	0/0	1/1	intergenic_region	MODIFIER	LOC119868241-LOC111094761	LOC119868241-LOC111094761	intergenic_region	LOC119868241-LOC111094761		-1	n.116466225G>A		-1	-1	-1	-1	-1	-1	0
chrX	116639091	T	G	PASS	0/1	0/1	0/0	intergenic_region	MODIFIER	LOC119868241-LOC111094761	LOC119868241-LOC111094761	intergenic_region	LOC119868241-LOC111094761		-1	n.116639091T>G		-1	-1	-1	-1	-1	-1	0
chrX	116689980	TATG	T	PASS	0/1	0/0	1/1	intergenic_region	MODIFIER	LOC119868241-LOC111094761	LOC119868241-LOC111094761	intergenic_region	LOC119868241-LOC111094761		-1	n.116689981_116689983delATG		-1	-1	-1	-1	-1	-1	0
chrX	116689987	T	A	PASS	0/1	0/0	1/1	intergenic_region	MODIFIER	LOC119868241-LOC111094761	LOC119868241-LOC111094761	intergenic_region	LOC119868241-LOC111094761		-1	n.116689987T>A		-1	-1	-1	-1	-1	-1	0
chrX	116689988	CTTCTAGG	C	PASS	0/1	0/0	1/1	intergenic_region	MODIFIER	LOC119868241-LOC111094761	LOC119868241-LOC111094761	intergenic_region	LOC119868241-LOC111094761		-1	n.116689989_116689995delTTCTAGG		-1	-1	-1	-1	-1	-1	0
chrX	116869127	G	GTCC	PASS	0/1	0/0	1/1	intron_variant	MODIFIER	LOC111094761	LOC111094761	transcript	XR_005386492.1	pseudogene	2	n.292+4954_292+4955insGGA		-1	-1	-1	-1	-1	-1	0
chrX	116874014	G	C	PASS	1/1	0/1	1/1	intron_variant	MODIFIER	LOC111094761	LOC111094761	transcript	XR_005386492.1	pseudogene	2	n.292+68C>G		-1	-1	-1	-1	-1	-1	0
chrX	116880833	C	T	PASS	0/1	0/1	0/0	upstream_gene_variant	MODIFIER	LOC111094761	LOC111094761	transcript	XR_005386492.1	pseudogene	-1	n.-931G>A		-1	-1	-1	-1	-1	-1	931
chrX	116880833	C	T	PASS	0/1	0/1	0/0	intergenic_region	MODIFIER	LOC111094761-LOC100684056	LOC111094761-LOC100684056	intergenic_region	LOC111094761-LOC100684056		-1	n.116880833C>T		-1	-1	-1	-1	-1	-1	0
chrX	116968983	C	T	PASS	0/1	0/1	0/0	intergenic_region	MODIFIER	LOC111094761-LOC100684056	LOC111094761-LOC100684056	intergenic_region	LOC111094761-LOC100684056		-1	n.116968983C>T		-1	-1	-1	-1	-1	-1	0
chrX	117345694	T	C	PASS	0/1	0/0	1/1	intergenic_region	MODIFIER	LOC100684056-FMR1	LOC100684056-FMR1	intergenic_region	LOC100684056-FMR1		-1	n.117345694T>C		-1	-1	-1	-1	-1	-1	0
chrX	117678495	T	C	PASS	0/1	0/0	1/1	intergenic_region	MODIFIER	LOC119868652-LOC119868242	LOC119868652-LOC119868242	intergenic_region	LOC119868652-LOC119868242		-1	n.117678495T>C		-1	-1	-1	-1	-1	-1	0
chrX	117867637	C	T	PASS	0/1	0/1	0/0	upstream_gene_variant	MODIFIER	AFF2	AFF2	transcript	XM_038588488.1	protein_coding	-1	c.-4534C>T		-1	-1	-1	-1	-1	-1	4490
chrX	117867637	C	T	PASS	0/1	0/1	0/0	upstream_gene_variant	MODIFIER	AFF2	AFF2	transcript	XM_038588489.1	protein_coding	-1	c.-4534C>T		-1	-1	-1	-1	-1	-1	4491
chrX	117867637	C	T	PASS	0/1	0/1	0/0	upstream_gene_variant	MODIFIER	AFF2	AFF2	transcript	XM_038588491.1	protein_coding	-1	c.-4534C>T		-1	-1	-1	-1	-1	-1	4491
chrX	117867637	C	T	PASS	0/1	0/1	0/0	upstream_gene_variant	MODIFIER	AFF2	AFF2	transcript	XM_038588492.1	protein_coding	-1	c.-4534C>T		-1	-1	-1	-1	-1	-1	4492
chrX	117867637	C	T	PASS	0/1	0/1	0/0	upstream_gene_variant	MODIFIER	AFF2	AFF2	transcript	XM_038588493.1	protein_coding	-1	c.-4534C>T		-1	-1	-1	-1	-1	-1	4494
chrX	117867637	C	T	PASS	0/1	0/1	0/0	upstream_gene_variant	MODIFIER	AFF2	AFF2	transcript	XM_038588494.1	protein_coding	-1	c.-4534C>T		-1	-1	-1	-1	-1	-1	4495
chrX	117867637	C	T	PASS	0/1	0/1	0/0	intron_variant	MODIFIER	AFF2	AFF2	transcript	XM_038588490.1	protein_coding	1	c.47+60506C>T		-1	-1	-1	-1	-1	-1	0
chrX	117881854	T	C	PASS	0/1	0/1	0/0	intron_variant	MODIFIER	AFF2	AFF2	transcript	XM_038588488.1	protein_coding	1	c.80+9604T>C		-1	-1	-1	-1	-1	-1	0
chrX	117881854	T	C	PASS	0/1	0/1	0/0	intron_variant	MODIFIER	AFF2	AFF2	transcript	XM_038588490.1	protein_coding	1	c.47+74723T>C		-1	-1	-1	-1	-1	-1	0
chrX	117881854	T	C	PASS	0/1	0/1	0/0	intron_variant	MODIFIER	AFF2	AFF2	transcript	XM_038588489.1	protein_coding	1	c.80+9604T>C		-1	-1	-1	-1	-1	-1	0
chrX	117881854	T	C	PASS	0/1	0/1	0/0	intron_variant	MODIFIER	AFF2	AFF2	transcript	XM_038588491.1	protein_coding	1	c.80+9604T>C		-1	-1	-1	-1	-1	-1	0
chrX	117881854	T	C	PASS	0/1	0/1	0/0	intron_variant	MODIFIER	AFF2	AFF2	transcript	XM_038588492.1	protein_coding	1	c.80+9604T>C		-1	-1	-1	-1	-1	-1	0
chrX	117881854	T	C	PASS	0/1	0/1	0/0	intron_variant	MODIFIER	AFF2	AFF2	transcript	XM_038588493.1	protein_coding	1	c.80+9604T>C		-1	-1	-1	-1	-1	-1	0
chrX	117881854	T	C	PASS	0/1	0/1	0/0	intron_variant	MODIFIER	AFF2	AFF2	transcript	XM_038588494.1	protein_coding	1	c.80+9604T>C		-1	-1	-1	-1	-1	-1	0
chrX	117986234	C	T	PASS	0/1	0/1	0/0	intron_variant	MODIFIER	AFF2	AFF2	transcript	XM_038588488.1	protein_coding	3	c.1074+16033C>T		-1	-1	-1	-1	-1	-1	0
chrX	117986234	C	T	PASS	0/1	0/1	0/0	intron_variant	MODIFIER	AFF2	AFF2	transcript	XM_038588490.1	protein_coding	3	c.1041+16033C>T		-1	-1	-1	-1	-1	-1	0
chrX	117986234	C	T	PASS	0/1	0/1	0/0	intron_variant	MODIFIER	AFF2	AFF2	transcript	XM_038588489.1	protein_coding	3	c.1062+16033C>T		-1	-1	-1	-1	-1	-1	0
chrX	117986234	C	T	PASS	0/1	0/1	0/0	intron_variant	MODIFIER	AFF2	AFF2	transcript	XM_038588491.1	protein_coding	3	c.1074+16033C>T		-1	-1	-1	-1	-1	-1	0
chrX	117986234	C	T	PASS	0/1	0/1	0/0	intron_variant	MODIFIER	AFF2	AFF2	transcript	XM_038588492.1	protein_coding	3	c.1062+16033C>T		-1	-1	-1	-1	-1	-1	0
chrX	117986234	C	T	PASS	0/1	0/1	0/0	intron_variant	MODIFIER	AFF2	AFF2	transcript	XM_038588493.1	protein_coding	2	c.201+26174C>T		-1	-1	-1	-1	-1	-1	0
chrX	117986234	C	T	PASS	0/1	0/1	0/0	intron_variant	MODIFIER	AFF2	AFF2	transcript	XM_038588494.1	protein_coding	2	c.201+26174C>T		-1	-1	-1	-1	-1	-1	0
chrX	118063175	T	TGAAAAAA	PASS	0/1	0/0	1/1	intron_variant	MODIFIER	AFF2	AFF2	transcript	XM_038588488.1	protein_coding	3	c.1075-30358_1075-30357insGAAAAAA		-1	-1	-1	-1	-1	-1	0
chrX	118063175	T	TGAAAAAA	PASS	0/1	0/0	1/1	intron_variant	MODIFIER	AFF2	AFF2	transcript	XM_038588490.1	protein_coding	3	c.1042-30358_1042-30357insGAAAAAA		-1	-1	-1	-1	-1	-1	0
chrX	118063175	T	TGAAAAAA	PASS	0/1	0/0	1/1	intron_variant	MODIFIER	AFF2	AFF2	transcript	XM_038588489.1	protein_coding	3	c.1063-30358_1063-30357insGAAAAAA		-1	-1	-1	-1	-1	-1	0
chrX	118063175	T	TGAAAAAA	PASS	0/1	0/0	1/1	intron_variant	MODIFIER	AFF2	AFF2	transcript	XM_038588491.1	protein_coding	3	c.1075-30358_1075-30357insGAAAAAA		-1	-1	-1	-1	-1	-1	0
chrX	118063175	T	TGAAAAAA	PASS	0/1	0/0	1/1	intron_variant	MODIFIER	AFF2	AFF2	transcript	XM_038588492.1	protein_coding	3	c.1063-30358_1063-30357insGAAAAAA		-1	-1	-1	-1	-1	-1	0
chrX	118063175	T	TGAAAAAA	PASS	0/1	0/0	1/1	intron_variant	MODIFIER	AFF2	AFF2	transcript	XM_038588493.1	protein_coding	2	c.202-30358_202-30357insGAAAAAA		-1	-1	-1	-1	-1	-1	0
chrX	118063175	T	TGAAAAAA	PASS	0/1	0/0	1/1	intron_variant	MODIFIER	AFF2	AFF2	transcript	XM_038588494.1	protein_coding	2	c.202-30358_202-30357insGAAAAAA		-1	-1	-1	-1	-1	-1	0
chrX	118063178	A	AGAAAAGTAAAAAAAGTAG	PASS	0/1	0/0	1/1	intron_variant	MODIFIER	AFF2	AFF2	transcript	XM_038588488.1	protein_coding	3	c.1075-30355_1075-30354insGAAAAGTAAAAAAAGTAG		-1	-1	-1	-1	-1	-1	0
chrX	118063178	A	AGAAAAGTAAAAAAAGTAG	PASS	0/1	0/0	1/1	intron_variant	MODIFIER	AFF2	AFF2	transcript	XM_038588490.1	protein_coding	3	c.1042-30355_1042-30354insGAAAAGTAAAAAAAGTAG		-1	-1	-1	-1	-1	-1	0
chrX	118063178	A	AGAAAAGTAAAAAAAGTAG	PASS	0/1	0/0	1/1	intron_variant	MODIFIER	AFF2	AFF2	transcript	XM_038588489.1	protein_coding	3	c.1063-30355_1063-30354insGAAAAGTAAAAAAAGTAG		-1	-1	-1	-1	-1	-1	0
chrX	118063178	A	AGAAAAGTAAAAAAAGTAG	PASS	0/1	0/0	1/1	intron_variant	MODIFIER	AFF2	AFF2	transcript	XM_038588491.1	protein_coding	3	c.1075-30355_1075-30354insGAAAAGTAAAAAAAGTAG		-1	-1	-1	-1	-1	-1	0
chrX	118063178	A	AGAAAAGTAAAAAAAGTAG	PASS	0/1	0/0	1/1	intron_variant	MODIFIER	AFF2	AFF2	transcript	XM_038588492.1	protein_coding	3	c.1063-30355_1063-30354insGAAAAGTAAAAAAAGTAG		-1	-1	-1	-1	-1	-1	0
chrX	118063178	A	AGAAAAGTAAAAAAAGTAG	PASS	0/1	0/0	1/1	intron_variant	MODIFIER	AFF2	AFF2	transcript	XM_038588493.1	protein_coding	2	c.202-30355_202-30354insGAAAAGTAAAAAAAGTAG		-1	-1	-1	-1	-1	-1	0
chrX	118063178	A	AGAAAAGTAAAAAAAGTAG	PASS	0/1	0/0	1/1	intron_variant	MODIFIER	AFF2	AFF2	transcript	XM_038588494.1	protein_coding	2	c.202-30355_202-30354insGAAAAGTAAAAAAAGTAG		-1	-1	-1	-1	-1	-1	0
chrX	118063179	C	T	PASS	0/1	0/0	1/1	intron_variant	MODIFIER	AFF2	AFF2	transcript	XM_038588488.1	protein_coding	3	c.1075-30354C>T		-1	-1	-1	-1	-1	-1	0
chrX	118063179	C	T	PASS	0/1	0/0	1/1	intron_variant	MODIFIER	AFF2	AFF2	transcript	XM_038588490.1	protein_coding	3	c.1042-30354C>T		-1	-1	-1	-1	-1	-1	0
chrX	118063179	C	T	PASS	0/1	0/0	1/1	intron_variant	MODIFIER	AFF2	AFF2	transcript	XM_038588489.1	protein_coding	3	c.1063-30354C>T		-1	-1	-1	-1	-1	-1	0
chrX	118063179	C	T	PASS	0/1	0/0	1/1	intron_variant	MODIFIER	AFF2	AFF2	transcript	XM_038588491.1	protein_coding	3	c.1075-30354C>T		-1	-1	-1	-1	-1	-1	0
chrX	118063179	C	T	PASS	0/1	0/0	1/1	intron_variant	MODIFIER	AFF2	AFF2	transcript	XM_038588492.1	protein_coding	3	c.1063-30354C>T		-1	-1	-1	-1	-1	-1	0
chrX	118063179	C	T	PASS	0/1	0/0	1/1	intron_variant	MODIFIER	AFF2	AFF2	transcript	XM_038588493.1	protein_coding	2	c.202-30354C>T		-1	-1	-1	-1	-1	-1	0
chrX	118063179	C	T	PASS	0/1	0/0	1/1	intron_variant	MODIFIER	AFF2	AFF2	transcript	XM_038588494.1	protein_coding	2	c.202-30354C>T		-1	-1	-1	-1	-1	-1	0
chrX	118068975	A	G	PASS	0/1	0/0	1/1	intron_variant	MODIFIER	AFF2	AFF2	transcript	XM_038588488.1	protein_coding	3	c.1075-24558A>G		-1	-1	-1	-1	-1	-1	0
chrX	118068975	A	G	PASS	0/1	0/0	1/1	intron_variant	MODIFIER	AFF2	AFF2	transcript	XM_038588490.1	protein_coding	3	c.1042-24558A>G		-1	-1	-1	-1	-1	-1	0
chrX	118068975	A	G	PASS	0/1	0/0	1/1	intron_variant	MODIFIER	AFF2	AFF2	transcript	XM_038588489.1	protein_coding	3	c.1063-24558A>G		-1	-1	-1	-1	-1	-1	0
chrX	118068975	A	G	PASS	0/1	0/0	1/1	intron_variant	MODIFIER	AFF2	AFF2	transcript	XM_038588491.1	protein_coding	3	c.1075-24558A>G		-1	-1	-1	-1	-1	-1	0
chrX	118068975	A	G	PASS	0/1	0/0	1/1	intron_variant	MODIFIER	AFF2	AFF2	transcript	XM_038588492.1	protein_coding	3	c.1063-24558A>G		-1	-1	-1	-1	-1	-1	0
chrX	118068975	A	G	PASS	0/1	0/0	1/1	intron_variant	MODIFIER	AFF2	AFF2	transcript	XM_038588493.1	protein_coding	2	c.202-24558A>G		-1	-1	-1	-1	-1	-1	0
chrX	118068975	A	G	PASS	0/1	0/0	1/1	intron_variant	MODIFIER	AFF2	AFF2	transcript	XM_038588494.1	protein_coding	2	c.202-24558A>G		-1	-1	-1	-1	-1	-1	0
chrX	118305185	A	T	PASS	0/1	0/0	1/1	intergenic_region	MODIFIER	AFF2-LOC111094925	AFF2-LOC111094925	intergenic_region	AFF2-LOC111094925		-1	n.118305185A>T		-1	-1	-1	-1	-1	-1	0
chrX	118320376	C	T	PASS	0/1	0/1	0/0	intron_variant	MODIFIER	LOC111094925	LOC111094925	transcript	XR_005386029.1	pseudogene	1	n.304+1370G>A		-1	-1	-1	-1	-1	-1	0
chrX	118322659	G	C	PASS	0/1	0/1	0/0	upstream_gene_variant	MODIFIER	LOC111094925	LOC111094925	transcript	XR_005386029.1	pseudogene	-1	n.-610C>G		-1	-1	-1	-1	-1	-1	610
chrX	118322659	G	C	PASS	0/1	0/1	0/0	intergenic_region	MODIFIER	LOC111094925-LOC102153113	LOC111094925-LOC102153113	intergenic_region	LOC111094925-LOC102153113		-1	n.118322659G>C		-1	-1	-1	-1	-1	-1	0
chrX	118411412	C	T	PASS	0/1	0/0	1/1	intergenic_region	MODIFIER	LOC102153113-LOC106558422	LOC102153113-LOC106558422	intergenic_region	LOC102153113-LOC106558422		-1	n.118411412C>T		-1	-1	-1	-1	-1	-1	0
chrX	118584730	C	T	PASS	0/1	0/1	0/0	intergenic_region	MODIFIER	LOC106558422-IDS	LOC106558422-IDS	intergenic_region	LOC106558422-IDS		-1	n.118584730C>T		-1	-1	-1	-1	-1	-1	0
chrX	118587232	G	A	PASS	0/1	0/1	0/0	intergenic_region	MODIFIER	LOC106558422-IDS	LOC106558422-IDS	intergenic_region	LOC106558422-IDS		-1	n.118587232G>A		-1	-1	-1	-1	-1	-1	0
chrX	118606706	G	A	PASS	0/1	0/1	0/0	intron_variant	MODIFIER	IDS	IDS	transcript	NM_001048125.1	protein_coding	8	c.1175-585C>T		-1	-1	-1	-1	-1	-1	0
chrX	118697612	G	C	VQSRTrancheSNP99.90to100.00	0/1	0/1	0/0	upstream_gene_variant	MODIFIER	LOC119868243_2	LOC119868243_2	transcript	XM_038588501.1	protein_coding	-1	c.-832G>C		-1	-1	-1	-1	-1	-1	401
chrX	118697612	G	C	VQSRTrancheSNP99.90to100.00	0/1	0/1	0/0	intron_variant	MODIFIER	LOC119868243_2	LOC119868243_2	transcript	XM_038588496.1	protein_coding	1	c.-370-284G>C		-1	-1	-1	-1	-1	-1	0
chrX	118697612	G	C	VQSRTrancheSNP99.90to100.00	0/1	0/1	0/0	intron_variant	MODIFIER	LOC119868243_2	LOC119868243_2	transcript	XM_038588504.1	protein_coding	1	c.-322-284G>C		-1	-1	-1	-1	-1	-1	0
chrX	118697612	G	C	VQSRTrancheSNP99.90to100.00	0/1	0/1	0/0	intron_variant	MODIFIER	LOC119868243_2	LOC119868243_2	transcript	XM_038588502.1	protein_coding	1	c.-370-284G>C		-1	-1	-1	-1	-1	-1	0
chrX	118697612	G	C	VQSRTrancheSNP99.90to100.00	0/1	0/1	0/0	intron_variant	MODIFIER	LOC119868243_2	LOC119868243_2	transcript	XM_038588499.1	protein_coding	1	c.-370-284G>C		-1	-1	-1	-1	-1	-1	0
chrX	118697612	G	C	VQSRTrancheSNP99.90to100.00	0/1	0/1	0/0	intron_variant	MODIFIER	LOC119868243_2	LOC119868243_2	transcript	XM_038588503.1	protein_coding	1	c.-370-284G>C		-1	-1	-1	-1	-1	-1	0
chrX	118697612	G	C	VQSRTrancheSNP99.90to100.00	0/1	0/1	0/0	intron_variant	MODIFIER	LOC119868243_2	LOC119868243_2	transcript	XM_038588497.1	protein_coding	1	c.-370-284G>C		-1	-1	-1	-1	-1	-1	0
chrX	118697612	G	C	VQSRTrancheSNP99.90to100.00	0/1	0/1	0/0	intron_variant	MODIFIER	LOC119868243_2	LOC119868243_2	transcript	XM_038588498.1	protein_coding	1	c.-370-284G>C		-1	-1	-1	-1	-1	-1	0
chrX	118697612	G	C	VQSRTrancheSNP99.90to100.00	0/1	0/1	0/0	intron_variant	MODIFIER	LOC119868243_2	LOC119868243_2	transcript	XM_038588500.1	protein_coding	1	c.-370-284G>C		-1	-1	-1	-1	-1	-1	0
chrX	118698407	G	A	PASS	0/1	0/0	0/0	intron_variant	MODIFIER	LOC119868243_2	LOC119868243_2	transcript	XM_038588496.1	protein_coding	2	c.-272+413G>A		-1	-1	-1	-1	-1	-1	0
chrX	118698407	G	A	PASS	0/1	0/0	0/0	intron_variant	MODIFIER	LOC119868243_2	LOC119868243_2	transcript	XM_038588504.1	protein_coding	2	c.-224+413G>A		-1	-1	-1	-1	-1	-1	0
chrX	118698407	G	A	PASS	0/1	0/0	0/0	intron_variant	MODIFIER	LOC119868243_2	LOC119868243_2	transcript	XM_038588502.1	protein_coding	2	c.-272+413G>A		-1	-1	-1	-1	-1	-1	0
chrX	118698407	G	A	PASS	0/1	0/0	0/0	intron_variant	MODIFIER	LOC119868243_2	LOC119868243_2	transcript	XM_038588499.1	protein_coding	2	c.-272+413G>A		-1	-1	-1	-1	-1	-1	0
chrX	118698407	G	A	PASS	0/1	0/0	0/0	intron_variant	MODIFIER	LOC119868243_2	LOC119868243_2	transcript	XM_038588503.1	protein_coding	2	c.-272+413G>A		-1	-1	-1	-1	-1	-1	0
chrX	118698407	G	A	PASS	0/1	0/0	0/0	intron_variant	MODIFIER	LOC119868243_2	LOC119868243_2	transcript	XM_038588497.1	protein_coding	2	c.-272+413G>A		-1	-1	-1	-1	-1	-1	0
chrX	118698407	G	A	PASS	0/1	0/0	0/0	intron_variant	MODIFIER	LOC119868243_2	LOC119868243_2	transcript	XM_038588498.1	protein_coding	2	c.-272+413G>A		-1	-1	-1	-1	-1	-1	0
chrX	118698407	G	A	PASS	0/1	0/0	0/0	intron_variant	MODIFIER	LOC119868243_2	LOC119868243_2	transcript	XM_038588500.1	protein_coding	2	c.-272+413G>A		-1	-1	-1	-1	-1	-1	0
chrX	118698407	G	A	PASS	0/1	0/0	0/0	intron_variant	MODIFIER	LOC119868243_2	LOC119868243_2	transcript	XM_038588501.1	protein_coding	1	c.-272+235G>A		-1	-1	-1	-1	-1	-1	0
chrX	118698743	G	A	PASS	0/1	0/1	0/0	intron_variant	MODIFIER	LOC119868243_2	LOC119868243_2	transcript	XM_038588496.1	protein_coding	2	c.-272+749G>A		-1	-1	-1	-1	-1	-1	0
chrX	118698743	G	A	PASS	0/1	0/1	0/0	intron_variant	MODIFIER	LOC119868243_2	LOC119868243_2	transcript	XM_038588504.1	protein_coding	2	c.-224+749G>A		-1	-1	-1	-1	-1	-1	0
chrX	118698743	G	A	PASS	0/1	0/1	0/0	intron_variant	MODIFIER	LOC119868243_2	LOC119868243_2	transcript	XM_038588502.1	protein_coding	2	c.-272+749G>A		-1	-1	-1	-1	-1	-1	0
chrX	118698743	G	A	PASS	0/1	0/1	0/0	intron_variant	MODIFIER	LOC119868243_2	LOC119868243_2	transcript	XM_038588499.1	protein_coding	2	c.-272+749G>A		-1	-1	-1	-1	-1	-1	0
chrX	118698743	G	A	PASS	0/1	0/1	0/0	intron_variant	MODIFIER	LOC119868243_2	LOC119868243_2	transcript	XM_038588503.1	protein_coding	2	c.-272+749G>A		-1	-1	-1	-1	-1	-1	0
chrX	118698743	G	A	PASS	0/1	0/1	0/0	intron_variant	MODIFIER	LOC119868243_2	LOC119868243_2	transcript	XM_038588497.1	protein_coding	2	c.-272+749G>A		-1	-1	-1	-1	-1	-1	0
chrX	118698743	G	A	PASS	0/1	0/1	0/0	intron_variant	MODIFIER	LOC119868243_2	LOC119868243_2	transcript	XM_038588498.1	protein_coding	2	c.-272+749G>A		-1	-1	-1	-1	-1	-1	0
chrX	118698743	G	A	PASS	0/1	0/1	0/0	intron_variant	MODIFIER	LOC119868243_2	LOC119868243_2	transcript	XM_038588500.1	protein_coding	2	c.-272+749G>A		-1	-1	-1	-1	-1	-1	0
chrX	118698743	G	A	PASS	0/1	0/1	0/0	intron_variant	MODIFIER	LOC119868243_2	LOC119868243_2	transcript	XM_038588501.1	protein_coding	1	c.-272+571G>A		-1	-1	-1	-1	-1	-1	0
chrX	118728362	T	G	PASS	0/1	0/0	0/0	upstream_gene_variant	MODIFIER	LOC119878091	LOC119878091	transcript	XR_005386498.1	pseudogene	-1	n.-4522T>G		-1	-1	-1	-1	-1	-1	4522
chrX	118728362	T	G	PASS	0/1	0/0	0/0	intergenic_region	MODIFIER	LOC119868243_2-LOC119878091	LOC119868243_2-LOC119878091	intergenic_region	LOC119868243_2-LOC119878091		-1	n.118728362T>G		-1	-1	-1	-1	-1	-1	0
chrX	118733668	C	T	PASS	0/1	0/1	0/0	intron_variant	MODIFIER	LOC119878091	LOC119878091	transcript	XR_005386498.1	pseudogene	1	n.581+204C>T		-1	-1	-1	-1	-1	-1	0
chrX	118740456	C	G	VQSRTrancheSNP99.90to100.00	0/1	0/1	0/0	intron_variant	MODIFIER	LOC119878091	LOC119878091	transcript	XR_005386498.1	pseudogene	1	n.581+6992C>G		-1	-1	-1	-1	-1	-1	0
chrX	118883896	A	C	PASS	0/1	0/1	0/0	intergenic_region	MODIFIER	LOC119868244_1-LOC119878035	LOC119868244_1-LOC119878035	intergenic_region	LOC119868244_1-LOC119878035		-1	n.118883896A>C		-1	-1	-1	-1	-1	-1	0
chrX	119088320	T	A	PASS	1/1	0/0	1/1	intergenic_region	MODIFIER	LOC119878037-LOC119878092	LOC119878037-LOC119878092	intergenic_region	LOC119878037-LOC119878092		-1	n.119088320T>A		-1	-1	-1	-1	-1	-1	0
chrX	119176796	T	A	PASS	0/1	0/0	1/1	upstream_gene_variant	MODIFIER	TMEM185A	TMEM185A	transcript	XM_038588508.1	protein_coding	-1	c.-4628T>A		-1	-1	-1	-1	-1	-1	4426
chrX	119176796	T	A	PASS	0/1	0/0	1/1	downstream_gene_variant	MODIFIER	LOC119868248	LOC119868248	transcript	XM_038586634.1	protein_coding	-1	c.*4647T>A		-1	-1	-1	-1	-1	-1	3999
chrX	119176796	T	A	PASS	0/1	0/0	1/1	downstream_gene_variant	MODIFIER	LOC119868248	LOC119868248	transcript	XR_005386034.1	pseudogene	-1	n.*3999T>A		-1	-1	-1	-1	-1	-1	3999
chrX	119176796	T	A	PASS	0/1	0/0	1/1	downstream_gene_variant	MODIFIER	LOC119868248	LOC119868248	transcript	XM_038586636.1	protein_coding	-1	c.*4647T>A		-1	-1	-1	-1	-1	-1	3999
chrX	119176796	T	A	PASS	0/1	0/0	1/1	downstream_gene_variant	MODIFIER	LOC119868248	LOC119868248	transcript	XM_038586639.1	protein_coding	-1	c.*4647T>A		-1	-1	-1	-1	-1	-1	3999
chrX	119176796	T	A	PASS	0/1	0/0	1/1	downstream_gene_variant	MODIFIER	LOC119868248	LOC119868248	transcript	XM_038586642.1	protein_coding	-1	c.*4647T>A		-1	-1	-1	-1	-1	-1	3999
chrX	119176796	T	A	PASS	0/1	0/0	1/1	downstream_gene_variant	MODIFIER	LOC119868248	LOC119868248	transcript	XM_038586643.1	protein_coding	-1	c.*4647T>A		-1	-1	-1	-1	-1	-1	3999
chrX	119176796	T	A	PASS	0/1	0/0	1/1	downstream_gene_variant	MODIFIER	LOC119868248	LOC119868248	transcript	XM_038586635.1	protein_coding	-1	c.*4647T>A		-1	-1	-1	-1	-1	-1	3999
chrX	119176796	T	A	PASS	0/1	0/0	1/1	downstream_gene_variant	MODIFIER	LOC119868248	LOC119868248	transcript	XM_038586637.1	protein_coding	-1	c.*4647T>A		-1	-1	-1	-1	-1	-1	3999
chrX	119176796	T	A	PASS	0/1	0/0	1/1	downstream_gene_variant	MODIFIER	LOC119868248	LOC119868248	transcript	XM_038586638.1	protein_coding	-1	c.*4647T>A		-1	-1	-1	-1	-1	-1	3999
chrX	119176796	T	A	PASS	0/1	0/0	1/1	downstream_gene_variant	MODIFIER	LOC119868248	LOC119868248	transcript	XM_038586640.1	protein_coding	-1	c.*4647T>A		-1	-1	-1	-1	-1	-1	3999
chrX	119176796	T	A	PASS	0/1	0/0	1/1	downstream_gene_variant	MODIFIER	LOC119868248	LOC119868248	transcript	XM_038586641.1	protein_coding	-1	c.*4647T>A		-1	-1	-1	-1	-1	-1	3999
chrX	119176796	T	A	PASS	0/1	0/0	1/1	downstream_gene_variant	MODIFIER	LOC119868248	LOC119868248	transcript	XM_038586644.1	protein_coding	-1	c.*4647T>A		-1	-1	-1	-1	-1	-1	3999
chrX	119176796	T	A	PASS	0/1	0/0	1/1	intergenic_region	MODIFIER	LOC119868248-TMEM185A	LOC119868248-TMEM185A	intergenic_region	LOC119868248-TMEM185A		-1	n.119176796T>A		-1	-1	-1	-1	-1	-1	0
chrX	119383499	C	T	PASS	0/1	0/0	0/0	upstream_gene_variant	MODIFIER	LOC102153919	LOC102153919	transcript	XM_038588511.1	protein_coding	-1	c.-5230C>T		-1	-1	-1	-1	-1	-1	3783
chrX	119383499	C	T	PASS	0/1	0/0	0/0	upstream_gene_variant	MODIFIER	LOC102153919	LOC102153919	transcript	XM_038588512.1	protein_coding	-1	c.-2456C>T		-1	-1	-1	-1	-1	-1	1891
chrX	119383499	C	T	PASS	0/1	0/0	0/0	upstream_gene_variant	MODIFIER	LOC102153919	LOC102153919	transcript	XM_038588513.1	protein_coding	-1	c.-2388C>T		-1	-1	-1	-1	-1	-1	1891
chrX	119383499	C	T	PASS	0/1	0/0	0/0	intergenic_region	MODIFIER	LOC119868246_2-LOC102153919	LOC119868246_2-LOC102153919	intergenic_region	LOC119868246_2-LOC102153919		-1	n.119383499C>T		-1	-1	-1	-1	-1	-1	0
chrX	119385873	T	C	PASS	0/1	0/0	0/0	upstream_gene_variant	MODIFIER	LOC102153919	LOC102153919	transcript	XM_038588511.1	protein_coding	-1	c.-2856T>C		-1	-1	-1	-1	-1	-1	1409
chrX	119385873	T	C	PASS	0/1	0/0	0/0	upstream_gene_variant	MODIFIER	LOC102153919	LOC102153919	transcript	XM_038588514.1	protein_coding	-1	c.-3939T>C		-1	-1	-1	-1	-1	-1	2806
chrX	119385873	T	C	PASS	0/1	0/0	0/0	intron_variant	MODIFIER	LOC102153919	LOC102153919	transcript	XM_038588512.1	protein_coding	1	c.-184+102T>C		-1	-1	-1	-1	-1	-1	0
chrX	119385873	T	C	PASS	0/1	0/0	0/0	intron_variant	MODIFIER	LOC102153919	LOC102153919	transcript	XM_038588513.1	protein_coding	1	c.-116+102T>C		-1	-1	-1	-1	-1	-1	0
chrX	119413970	T	C	VQSRTrancheSNP99.90to100.00	0/1	0/0	0/1	intergenic_region	MODIFIER	LOC111094819-LOC119868536	LOC111094819-LOC119868536	intergenic_region	LOC111094819-LOC119868536		-1	n.119413970T>C		-1	-1	-1	-1	-1	-1	0
chrX	119445689	G	A	PASS	0/1	0/1	0/0	intergenic_region	MODIFIER	LOC111094819-LOC119868536	LOC111094819-LOC119868536	intergenic_region	LOC111094819-LOC119868536		-1	n.119445689G>A		-1	-1	-1	-1	-1	-1	0
chrX	119458840	G	A	PASS	0/1	0/0	1/1	intergenic_region	MODIFIER	LOC111094819-LOC119868536	LOC111094819-LOC119868536	intergenic_region	LOC111094819-LOC119868536		-1	n.119458840G>A		-1	-1	-1	-1	-1	-1	0
chrX	119482527	GT	G	PASS	0/1	0/1	0/0	intergenic_region	MODIFIER	LOC111094819-LOC119868536	LOC111094819-LOC119868536	intergenic_region	LOC111094819-LOC119868536		-1	n.119482528delT		-1	-1	-1	-1	-1	-1	0
chrX	119501612	C	T	PASS	0/1	0/0	1/1	intron_variant	MODIFIER	LOC119868536	LOC119868536	transcript	XM_038588515.1	protein_coding	1	c.-116+1498G>A		-1	-1	-1	-1	-1	-1	0
chrX	119501612	C	T	PASS	0/1	0/0	1/1	intron_variant	MODIFIER	LOC119868536	LOC119868536	transcript	XM_038588516.1	protein_coding	1	c.-116+1297G>A		-1	-1	-1	-1	-1	-1	0
chrX	119537383	G	T	PASS	1/1	0/0	0/0	upstream_gene_variant	MODIFIER	LOC119868537_2	LOC119868537_2	transcript	XM_038588522.1	protein_coding	-1	c.-4682C>A		-1	-1	-1	-1	-1	-1	4030
chrX	119537383	G	T	PASS	1/1	0/0	0/0	upstream_gene_variant	MODIFIER	LOC119868537_2	LOC119868537_2	transcript	XM_038588519.1	protein_coding	-1	c.-1816C>A		-1	-1	-1	-1	-1	-1	1296
chrX	119537383	G	T	PASS	1/1	0/0	0/0	upstream_gene_variant	MODIFIER	LOC119868537_2	LOC119868537_2	transcript	XM_038588518.1	protein_coding	-1	c.-1387C>A		-1	-1	-1	-1	-1	-1	660
chrX	119537383	G	T	PASS	1/1	0/0	0/0	upstream_gene_variant	MODIFIER	LOC119868537_2	LOC119868537_2	transcript	XM_038588521.1	protein_coding	-1	c.-919C>A		-1	-1	-1	-1	-1	-1	249
chrX	119537383	G	T	PASS	1/1	0/0	0/0	upstream_gene_variant	MODIFIER	LOC119868537_2	LOC119868537_2	transcript	XM_038588524.1	protein_coding	-1	c.-895C>A		-1	-1	-1	-1	-1	-1	249
chrX	119537383	G	T	PASS	1/1	0/0	0/0	intron_variant	MODIFIER	LOC119868537_2	LOC119868537_2	transcript	XM_038588517.1	protein_coding	1	c.-371+606C>A		-1	-1	-1	-1	-1	-1	0
chrX	119537383	G	T	PASS	1/1	0/0	0/0	intron_variant	MODIFIER	LOC119868537_2	LOC119868537_2	transcript	XM_038588523.1	protein_coding	1	c.-371+350C>A		-1	-1	-1	-1	-1	-1	0
chrX	119537383	G	T	PASS	1/1	0/0	0/0	intron_variant	MODIFIER	LOC119868537_2	LOC119868537_2	transcript	XM_038588525.1	protein_coding	1	c.-323+606C>A		-1	-1	-1	-1	-1	-1	0
chrX	119582491	C	CT	PASS	0/1	0/1	0/0	intergenic_region	MODIFIER	LOC119868533-LOC102154180	LOC119868533-LOC102154180	intergenic_region	LOC119868533-LOC102154180		-1	n.119582491_119582492insT		-1	-1	-1	-1	-1	-1	0
chrX	119712610	GA	G	PASS	0/1	0/1	0/0	intron_variant	MODIFIER	LOC102154180	LOC102154180	transcript	XR_005386524.1	pseudogene	2	n.386-46274delA		-1	-1	-1	-1	-1	-1	0
chrX	119712610	GA	G	PASS	0/1	0/1	0/0	intron_variant	MODIFIER	LOC102154180	LOC102154180	transcript	XR_005386525.1	pseudogene	1	n.197-46274delA		-1	-1	-1	-1	-1	-1	0
chrX	119712737	A	AAAAGAAAAGAAAAG	PASS	0/1	0/1	0/0	intron_variant	MODIFIER	LOC102154180	LOC102154180	transcript	XR_005386524.1	pseudogene	2	n.386-46148_386-46147insAAAGAAAAGAAAAG		-1	-1	-1	-1	-1	-1	0
chrX	119712737	A	AAAAGAAAAGAAAAG	PASS	0/1	0/1	0/0	intron_variant	MODIFIER	LOC102154180	LOC102154180	transcript	XR_005386525.1	pseudogene	1	n.197-46148_197-46147insAAAGAAAAGAAAAG		-1	-1	-1	-1	-1	-1	0
chrX	119716594	G	A	PASS	0/1	0/1	0/0	intron_variant	MODIFIER	LOC102154180	LOC102154180	transcript	XR_005386524.1	pseudogene	2	n.386-42291G>A		-1	-1	-1	-1	-1	-1	0
chrX	119716594	G	A	PASS	0/1	0/1	0/0	intron_variant	MODIFIER	LOC102154180	LOC102154180	transcript	XR_005386525.1	pseudogene	1	n.197-42291G>A		-1	-1	-1	-1	-1	-1	0
chrX	119765319	G	A	PASS	0/1	0/0	1/1	intron_variant	MODIFIER	LOC102154180	LOC102154180	transcript	XR_005386524.1	pseudogene	3	n.534+6286G>A		-1	-1	-1	-1	-1	-1	0
chrX	119765319	G	A	PASS	0/1	0/0	1/1	intron_variant	MODIFIER	LOC102154180	LOC102154180	transcript	XR_005386525.1	pseudogene	2	n.345+6286G>A		-1	-1	-1	-1	-1	-1	0
chrX	119783004	GA	G	PASS	0/1	0/1	0/0	intron_variant	MODIFIER	LOC102154180	LOC102154180	transcript	XR_005386524.1	pseudogene	3	n.534+23972delA		-1	-1	-1	-1	-1	-1	0
chrX	119783004	GA	G	PASS	0/1	0/1	0/0	intron_variant	MODIFIER	LOC119868538	LOC119868538	transcript	XR_005386526.1	pseudogene	2	n.1635-2547delA		-1	-1	-1	-1	-1	-1	0
chrX	119783004	GA	G	PASS	0/1	0/1	0/0	intron_variant	MODIFIER	LOC102154180	LOC102154180	transcript	XR_005386525.1	pseudogene	2	n.345+23972delA		-1	-1	-1	-1	-1	-1	0
chrX	119786193	C	T	PASS	0/1	0/1	0/0	downstream_gene_variant	MODIFIER	LOC119868538	LOC119868538	transcript	XR_005386526.1	pseudogene	-1	n.*584C>T		-1	-1	-1	-1	-1	-1	584
chrX	119786193	C	T	PASS	0/1	0/1	0/0	intron_variant	MODIFIER	LOC102154180	LOC102154180	transcript	XR_005386524.1	pseudogene	3	n.534+27160C>T		-1	-1	-1	-1	-1	-1	0
chrX	119786193	C	T	PASS	0/1	0/1	0/0	intron_variant	MODIFIER	LOC102154180	LOC102154180	transcript	XR_005386525.1	pseudogene	2	n.345+27160C>T		-1	-1	-1	-1	-1	-1	0
chrX	119800339	C	G	PASS	0/1	0/0	1/1	intron_variant	MODIFIER	LOC102154180	LOC102154180	transcript	XR_005386524.1	pseudogene	3	n.535-37570C>G		-1	-1	-1	-1	-1	-1	0
chrX	119800339	C	G	PASS	0/1	0/0	1/1	intron_variant	MODIFIER	LOC102154180	LOC102154180	transcript	XR_005386525.1	pseudogene	2	n.346-37570C>G		-1	-1	-1	-1	-1	-1	0
chrX	119802846	T	A	PASS	0/1	0/1	0/0	intron_variant	MODIFIER	LOC102154180	LOC102154180	transcript	XR_005386524.1	pseudogene	3	n.535-35063T>A		-1	-1	-1	-1	-1	-1	0
chrX	119802846	T	A	PASS	0/1	0/1	0/0	intron_variant	MODIFIER	LOC102154180	LOC102154180	transcript	XR_005386525.1	pseudogene	2	n.346-35063T>A		-1	-1	-1	-1	-1	-1	0
chrX	119820026	G	A	PASS	0/1	0/0	1/1	intron_variant	MODIFIER	LOC102154180	LOC102154180	transcript	XR_005386524.1	pseudogene	3	n.535-17883G>A		-1	-1	-1	-1	-1	-1	0
chrX	119820026	G	A	PASS	0/1	0/0	1/1	intron_variant	MODIFIER	LOC102154180	LOC102154180	transcript	XR_005386525.1	pseudogene	2	n.346-17883G>A		-1	-1	-1	-1	-1	-1	0
chrX	119829568	AGCCCCCGTCTGGGCCTTCAG	A	PASS	0/1	0/0	1/1	intron_variant	MODIFIER	LOC102154180	LOC102154180	transcript	XR_005386524.1	pseudogene	3	n.535-8340_535-8321delGCCCCCGTCTGGGCCTTCAG		-1	-1	-1	-1	-1	-1	0
chrX	119829568	AGCCCCCGTCTGGGCCTTCAG	A	PASS	0/1	0/0	1/1	intron_variant	MODIFIER	LOC102154180	LOC102154180	transcript	XR_005386525.1	pseudogene	2	n.346-8340_346-8321delGCCCCCGTCTGGGCCTTCAG		-1	-1	-1	-1	-1	-1	0
chrX	119837481	C	A	PASS	0/1	0/1	0/0	upstream_gene_variant	MODIFIER	MIR2114	MIR2114	transcript	NR_128889.1	pseudogene	-1	n.-3673C>A		-1	-1	-1	-1	-1	-1	3673
chrX	119837481	C	A	PASS	0/1	0/1	0/0	upstream_gene_variant	MODIFIER	MIR2114	MIR2114	transcript	unassigned_transcript_1158	miRNA	-1	n.-3713C>A		-1	-1	-1	-1	-1	-1	3713
chrX	119837481	C	A	PASS	0/1	0/1	0/0	intron_variant	MODIFIER	LOC102154180	LOC102154180	transcript	XR_005386524.1	pseudogene	3	n.535-428C>A		-1	-1	-1	-1	-1	-1	0
chrX	119837481	C	A	PASS	0/1	0/1	0/0	intron_variant	MODIFIER	LOC102154180	LOC102154180	transcript	XR_005386525.1	pseudogene	2	n.346-428C>A		-1	-1	-1	-1	-1	-1	0
chrX	119854513	C	T	PASS	0/1	0/1	0/0	intron_variant	MODIFIER	LOC102154180	LOC102154180	transcript	XR_005386524.1	pseudogene	4	n.632-8080C>T		-1	-1	-1	-1	-1	-1	0
chrX	119854513	C	T	PASS	0/1	0/1	0/0	intron_variant	MODIFIER	LOC102154180	LOC102154180	transcript	XR_005386525.1	pseudogene	3	n.443-8080C>T		-1	-1	-1	-1	-1	-1	0
chrX	119859674	C	T	PASS	0/1	0/1	0/0	intron_variant	MODIFIER	LOC102154180	LOC102154180	transcript	XR_005386524.1	pseudogene	4	n.632-2919C>T		-1	-1	-1	-1	-1	-1	0
chrX	119859674	C	T	PASS	0/1	0/1	0/0	intron_variant	MODIFIER	LOC102154180	LOC102154180	transcript	XR_005386525.1	pseudogene	3	n.443-2919C>T		-1	-1	-1	-1	-1	-1	0
chrX	119890495	C	T	PASS	0/1	0/0	1/1	intergenic_region	MODIFIER	LOC102154180-MAMLD1	LOC102154180-MAMLD1	intergenic_region	LOC102154180-MAMLD1		-1	n.119890495C>T		-1	-1	-1	-1	-1	-1	0
chrX	119894850	G	A	PASS	0/1	0/1	0/0	intergenic_region	MODIFIER	LOC102154180-MAMLD1	LOC102154180-MAMLD1	intergenic_region	LOC102154180-MAMLD1		-1	n.119894850G>A		-1	-1	-1	-1	-1	-1	0
chrX	119968886	CA	C	PASS	0/1	0/0	1/1	intron_variant	MODIFIER	MAMLD1	MAMLD1	transcript	XM_038588532.1	protein_coding	2	c.-64+13969delA		-1	-1	-1	-1	-1	-1	0
chrX	119968886	CA	C	PASS	0/1	0/0	1/1	intron_variant	MODIFIER	MAMLD1	MAMLD1	transcript	XM_038588533.1	protein_coding	2	c.-64+13969delA		-1	-1	-1	-1	-1	-1	0
chrX	119968886	CA	C	PASS	0/1	0/0	1/1	intron_variant	MODIFIER	MAMLD1	MAMLD1	transcript	XM_038588534.1	protein_coding	3	c.-64+13356delA		-1	-1	-1	-1	-1	-1	0
chrX	119968886	CA	C	PASS	0/1	0/0	1/1	intron_variant	MODIFIER	MAMLD1	MAMLD1	transcript	XM_038588536.1	protein_coding	2	c.-109+13969delA		-1	-1	-1	-1	-1	-1	0
chrX	119968886	CA	C	PASS	0/1	0/0	1/1	intron_variant	MODIFIER	MAMLD1	MAMLD1	transcript	XM_038588537.1	protein_coding	2	c.-64+13969delA		-1	-1	-1	-1	-1	-1	0
chrX	119968886	CA	C	PASS	0/1	0/0	1/1	intron_variant	MODIFIER	MAMLD1	MAMLD1	transcript	XM_038588538.1	protein_coding	2	c.-109+13969delA		-1	-1	-1	-1	-1	-1	0
chrX	119968886	CA	C	PASS	0/1	0/0	1/1	intron_variant	MODIFIER	MAMLD1	MAMLD1	transcript	XM_038588535.1	protein_coding	2	c.-109+13969delA		-1	-1	-1	-1	-1	-1	0
chrX	120000394	G	T	PASS	0/1	0/1	0/0	intron_variant	MODIFIER	MAMLD1	MAMLD1	transcript	XM_038588532.1	protein_coding	2	c.-63-17354G>T		-1	-1	-1	-1	-1	-1	0
chrX	120000394	G	T	PASS	0/1	0/1	0/0	intron_variant	MODIFIER	MAMLD1	MAMLD1	transcript	XM_038588533.1	protein_coding	2	c.-63-17354G>T		-1	-1	-1	-1	-1	-1	0
chrX	120000394	G	T	PASS	0/1	0/1	0/0	intron_variant	MODIFIER	MAMLD1	MAMLD1	transcript	XM_038588534.1	protein_coding	3	c.-63-17354G>T		-1	-1	-1	-1	-1	-1	0
chrX	120000394	G	T	PASS	0/1	0/1	0/0	intron_variant	MODIFIER	MAMLD1	MAMLD1	transcript	XM_038588536.1	protein_coding	2	c.-108-14300G>T		-1	-1	-1	-1	-1	-1	0
chrX	120000394	G	T	PASS	0/1	0/1	0/0	intron_variant	MODIFIER	MAMLD1	MAMLD1	transcript	XM_038588537.1	protein_coding	2	c.-63-17354G>T		-1	-1	-1	-1	-1	-1	0
chrX	120000394	G	T	PASS	0/1	0/1	0/0	intron_variant	MODIFIER	MAMLD1	MAMLD1	transcript	XM_038588538.1	protein_coding	2	c.-108-14300G>T		-1	-1	-1	-1	-1	-1	0
chrX	120000394	G	T	PASS	0/1	0/1	0/0	intron_variant	MODIFIER	MAMLD1	MAMLD1	transcript	XM_038588535.1	protein_coding	2	c.-108-14300G>T		-1	-1	-1	-1	-1	-1	0
chrX	120032709	C	T	PASS	0/1	0/0	1/1	upstream_gene_variant	MODIFIER	MAMLD1	MAMLD1	transcript	XM_038588539.1	protein_coding	-1	c.-3302C>T		-1	-1	-1	-1	-1	-1	3284
chrX	120032709	C	T	PASS	0/1	0/0	1/1	intron_variant	MODIFIER	MAMLD1	MAMLD1	transcript	XM_038588532.1	protein_coding	3	c.97-4247C>T		-1	-1	-1	-1	-1	-1	0
chrX	120032709	C	T	PASS	0/1	0/0	1/1	intron_variant	MODIFIER	MAMLD1	MAMLD1	transcript	XM_038588533.1	protein_coding	3	c.97-4247C>T		-1	-1	-1	-1	-1	-1	0
chrX	120032709	C	T	PASS	0/1	0/0	1/1	intron_variant	MODIFIER	MAMLD1	MAMLD1	transcript	XM_038588534.1	protein_coding	4	c.97-4247C>T		-1	-1	-1	-1	-1	-1	0
chrX	120032709	C	T	PASS	0/1	0/0	1/1	intron_variant	MODIFIER	MAMLD1	MAMLD1	transcript	XM_038588536.1	protein_coding	4	c.97-4247C>T		-1	-1	-1	-1	-1	-1	0
chrX	120032709	C	T	PASS	0/1	0/0	1/1	intron_variant	MODIFIER	MAMLD1	MAMLD1	transcript	XM_038588537.1	protein_coding	3	c.97-4247C>T		-1	-1	-1	-1	-1	-1	0
chrX	120032709	C	T	PASS	0/1	0/0	1/1	intron_variant	MODIFIER	MAMLD1	MAMLD1	transcript	XM_038588538.1	protein_coding	4	c.97-4247C>T		-1	-1	-1	-1	-1	-1	0
chrX	120032709	C	T	PASS	0/1	0/0	1/1	intron_variant	MODIFIER	MAMLD1	MAMLD1	transcript	XM_038588535.1	protein_coding	4	c.97-4247C>T		-1	-1	-1	-1	-1	-1	0
chrX	120206281	TGTGG	T	PASS	0/1	0/1	0/0	intron_variant	MODIFIER	MTM1	MTM1	transcript	XM_038588540.1	protein_coding	10	c.1054-1377_1054-1374delGTGG		-1	-1	-1	-1	-1	-1	0
chrX	120206281	TGTGG	T	PASS	0/1	0/1	0/0	intron_variant	MODIFIER	MTM1	MTM1	transcript	XM_038588543.1	protein_coding	10	c.1054-1377_1054-1374delGTGG		-1	-1	-1	-1	-1	-1	0
chrX	120206281	TGTGG	T	PASS	0/1	0/1	0/0	intron_variant	MODIFIER	MTM1	MTM1	transcript	XM_038588542.1	protein_coding	10	c.1054-1377_1054-1374delGTGG		-1	-1	-1	-1	-1	-1	0
chrX	120206281	TGTGG	T	PASS	0/1	0/1	0/0	intron_variant	MODIFIER	MTM1	MTM1	transcript	XM_038588541.1	protein_coding	10	c.1054-1377_1054-1374delGTGG		-1	-1	-1	-1	-1	-1	0
chrX	120206281	TGTGG	T	PASS	0/1	0/1	0/0	intron_variant	MODIFIER	MTM1	MTM1	transcript	XM_038588544.1	protein_coding	7	c.769-1377_769-1374delGTGG		-1	-1	-1	-1	-1	-1	0
chrX	120210229	G	A	PASS	0/1	0/1	0/0	intron_variant	MODIFIER	MTM1	MTM1	transcript	XM_038588540.1	protein_coding	13	c.1467+170G>A		-1	-1	-1	-1	-1	-1	0
chrX	120210229	G	A	PASS	0/1	0/1	0/0	intron_variant	MODIFIER	MTM1	MTM1	transcript	XM_038588543.1	protein_coding	13	c.1467+170G>A		-1	-1	-1	-1	-1	-1	0
chrX	120210229	G	A	PASS	0/1	0/1	0/0	intron_variant	MODIFIER	MTM1	MTM1	transcript	XM_038588542.1	protein_coding	13	c.1467+170G>A		-1	-1	-1	-1	-1	-1	0
chrX	120210229	G	A	PASS	0/1	0/1	0/0	intron_variant	MODIFIER	MTM1	MTM1	transcript	XM_038588541.1	protein_coding	13	c.1467+170G>A		-1	-1	-1	-1	-1	-1	0
chrX	120210229	G	A	PASS	0/1	0/1	0/0	intron_variant	MODIFIER	MTM1	MTM1	transcript	XM_038588544.1	protein_coding	10	c.1182+170G>A		-1	-1	-1	-1	-1	-1	0
chrX	120244016	G	A	PASS	0/1	0/1	0/0	upstream_gene_variant	MODIFIER	MTMR1	MTMR1	transcript	XM_038588548.1	protein_coding	-1	c.-4070G>A		-1	-1	-1	-1	-1	-1	3832
chrX	120244016	G	A	PASS	0/1	0/1	0/0	upstream_gene_variant	MODIFIER	MTMR1	MTMR1	transcript	XM_038588551.1	protein_coding	-1	c.-4022G>A		-1	-1	-1	-1	-1	-1	3832
chrX	120244016	G	A	PASS	0/1	0/1	0/0	upstream_gene_variant	MODIFIER	MTMR1	MTMR1	transcript	XM_038588552.1	protein_coding	-1	c.-4019G>A		-1	-1	-1	-1	-1	-1	3837
chrX	120244016	G	A	PASS	0/1	0/1	0/0	upstream_gene_variant	MODIFIER	MTMR1	MTMR1	transcript	XM_038588550.1	protein_coding	-1	c.-4043G>A		-1	-1	-1	-1	-1	-1	3877
chrX	120244016	G	A	PASS	0/1	0/1	0/0	upstream_gene_variant	MODIFIER	MTMR1	MTMR1	transcript	XM_038588549.1	protein_coding	-1	c.-4046G>A		-1	-1	-1	-1	-1	-1	3892
chrX	120244016	G	A	PASS	0/1	0/1	0/0	upstream_gene_variant	MODIFIER	MTMR1	MTMR1	transcript	XM_038588556.1	protein_coding	-1	c.-4822G>A		-1	-1	-1	-1	-1	-1	4769
chrX	120244016	G	A	PASS	0/1	0/1	0/0	intron_variant	MODIFIER	MTMR1	MTMR1	transcript	XM_038588545.1	protein_coding	1	c.161+1852G>A		-1	-1	-1	-1	-1	-1	0
chrX	120244016	G	A	PASS	0/1	0/1	0/0	intron_variant	MODIFIER	MTMR1	MTMR1	transcript	XM_038588547.1	protein_coding	1	c.161+1852G>A		-1	-1	-1	-1	-1	-1	0
chrX	120244016	G	A	PASS	0/1	0/1	0/0	intron_variant	MODIFIER	MTMR1	MTMR1	transcript	XM_038588546.1	protein_coding	1	c.161+1852G>A		-1	-1	-1	-1	-1	-1	0
chrX	120244016	G	A	PASS	0/1	0/1	0/0	intron_variant	MODIFIER	MTMR1	MTMR1	transcript	XM_038588555.1	protein_coding	1	c.-137+694G>A		-1	-1	-1	-1	-1	-1	0
chrX	120244016	G	A	PASS	0/1	0/1	0/0	intron_variant	MODIFIER	MTMR1	MTMR1	transcript	XM_038588553.1	protein_coding	1	c.-188+694G>A		-1	-1	-1	-1	-1	-1	0
chrX	120244016	G	A	PASS	0/1	0/1	0/0	intron_variant	MODIFIER	MTMR1	MTMR1	transcript	XM_038588554.1	protein_coding	1	c.-161+694G>A		-1	-1	-1	-1	-1	-1	0
chrX	120281241	G	A	PASS	0/1	0/0	1/1	intron_variant	MODIFIER	MTMR1	MTMR1	transcript	XM_038588545.1	protein_coding	10	c.1123-3304G>A		-1	-1	-1	-1	-1	-1	0
chrX	120281241	G	A	PASS	0/1	0/0	1/1	intron_variant	MODIFIER	MTMR1	MTMR1	transcript	XM_038588547.1	protein_coding	9	c.1072-3304G>A		-1	-1	-1	-1	-1	-1	0
chrX	120281241	G	A	PASS	0/1	0/0	1/1	intron_variant	MODIFIER	MTMR1	MTMR1	transcript	XM_038588546.1	protein_coding	10	c.1096-3304G>A		-1	-1	-1	-1	-1	-1	0
chrX	120281241	G	A	PASS	0/1	0/0	1/1	intron_variant	MODIFIER	MTMR1	MTMR1	transcript	XM_038588555.1	protein_coding	9	c.775-3304G>A		-1	-1	-1	-1	-1	-1	0
chrX	120281241	G	A	PASS	0/1	0/0	1/1	intron_variant	MODIFIER	MTMR1	MTMR1	transcript	XM_038588553.1	protein_coding	10	c.775-3304G>A		-1	-1	-1	-1	-1	-1	0
chrX	120281241	G	A	PASS	0/1	0/0	1/1	intron_variant	MODIFIER	MTMR1	MTMR1	transcript	XM_038588554.1	protein_coding	10	c.775-3304G>A		-1	-1	-1	-1	-1	-1	0
chrX	120281241	G	A	PASS	0/1	0/0	1/1	intron_variant	MODIFIER	MTMR1	MTMR1	transcript	XM_038588548.1	protein_coding	11	c.775-3304G>A		-1	-1	-1	-1	-1	-1	0
chrX	120281241	G	A	PASS	0/1	0/0	1/1	intron_variant	MODIFIER	MTMR1	MTMR1	transcript	XM_038588551.1	protein_coding	9	c.775-3304G>A		-1	-1	-1	-1	-1	-1	0
chrX	120281241	G	A	PASS	0/1	0/0	1/1	intron_variant	MODIFIER	MTMR1	MTMR1	transcript	XM_038588552.1	protein_coding	10	c.775-3304G>A		-1	-1	-1	-1	-1	-1	0
chrX	120281241	G	A	PASS	0/1	0/0	1/1	intron_variant	MODIFIER	MTMR1	MTMR1	transcript	XM_038588550.1	protein_coding	10	c.775-3304G>A		-1	-1	-1	-1	-1	-1	0
chrX	120281241	G	A	PASS	0/1	0/0	1/1	intron_variant	MODIFIER	MTMR1	MTMR1	transcript	XM_038588549.1	protein_coding	10	c.775-3304G>A		-1	-1	-1	-1	-1	-1	0
chrX	120281241	G	A	PASS	0/1	0/0	1/1	intron_variant	MODIFIER	MTMR1	MTMR1	transcript	XM_038588556.1	protein_coding	8	c.775-3304G>A		-1	-1	-1	-1	-1	-1	0
chrX	120306721	C	T	PASS	0/1	0/1	0/0	3_prime_UTR_variant	MODIFIER	CD99L2	CD99L2	transcript	XM_038588557.1	protein_coding	10	c.*1735G>A		-1	-1	-1	-1	-1	-1	1735
chrX	120306721	C	T	PASS	0/1	0/1	0/0	3_prime_UTR_variant	MODIFIER	CD99L2	CD99L2	transcript	XM_038588558.1	protein_coding	9	c.*1735G>A		-1	-1	-1	-1	-1	-1	1735
chrX	120306721	C	T	PASS	0/1	0/1	0/0	downstream_gene_variant	MODIFIER	MTMR1	MTMR1	transcript	XM_038588545.1	protein_coding	-1	c.*1478C>T		-1	-1	-1	-1	-1	-1	773
chrX	120306721	C	T	PASS	0/1	0/1	0/0	downstream_gene_variant	MODIFIER	MTMR1	MTMR1	transcript	XM_038588547.1	protein_coding	-1	c.*1478C>T		-1	-1	-1	-1	-1	-1	773
chrX	120306721	C	T	PASS	0/1	0/1	0/0	downstream_gene_variant	MODIFIER	MTMR1	MTMR1	transcript	XM_038588546.1	protein_coding	-1	c.*1478C>T		-1	-1	-1	-1	-1	-1	773
chrX	120306721	C	T	PASS	0/1	0/1	0/0	downstream_gene_variant	MODIFIER	MTMR1	MTMR1	transcript	XM_038588555.1	protein_coding	-1	c.*1478C>T		-1	-1	-1	-1	-1	-1	773
chrX	120306721	C	T	PASS	0/1	0/1	0/0	downstream_gene_variant	MODIFIER	MTMR1	MTMR1	transcript	XM_038588553.1	protein_coding	-1	c.*1478C>T		-1	-1	-1	-1	-1	-1	773
chrX	120306721	C	T	PASS	0/1	0/1	0/0	downstream_gene_variant	MODIFIER	MTMR1	MTMR1	transcript	XM_038588554.1	protein_coding	-1	c.*1478C>T		-1	-1	-1	-1	-1	-1	773
chrX	120306721	C	T	PASS	0/1	0/1	0/0	downstream_gene_variant	MODIFIER	MTMR1	MTMR1	transcript	XM_038588548.1	protein_coding	-1	c.*1478C>T		-1	-1	-1	-1	-1	-1	773
chrX	120306721	C	T	PASS	0/1	0/1	0/0	downstream_gene_variant	MODIFIER	MTMR1	MTMR1	transcript	XM_038588551.1	protein_coding	-1	c.*1478C>T		-1	-1	-1	-1	-1	-1	773
chrX	120306721	C	T	PASS	0/1	0/1	0/0	downstream_gene_variant	MODIFIER	MTMR1	MTMR1	transcript	XM_038588552.1	protein_coding	-1	c.*1478C>T		-1	-1	-1	-1	-1	-1	773
chrX	120306721	C	T	PASS	0/1	0/1	0/0	downstream_gene_variant	MODIFIER	MTMR1	MTMR1	transcript	XM_038588550.1	protein_coding	-1	c.*1478C>T		-1	-1	-1	-1	-1	-1	773
chrX	120306721	C	T	PASS	0/1	0/1	0/0	downstream_gene_variant	MODIFIER	MTMR1	MTMR1	transcript	XM_038588549.1	protein_coding	-1	c.*1478C>T		-1	-1	-1	-1	-1	-1	773
chrX	120306721	C	T	PASS	0/1	0/1	0/0	downstream_gene_variant	MODIFIER	MTMR1	MTMR1	transcript	XM_038588556.1	protein_coding	-1	c.*1478C>T		-1	-1	-1	-1	-1	-1	773
chrX	120346874	C	T	PASS	0/1	0/1	0/0	intron_variant	MODIFIER	CD99L2	CD99L2	transcript	XM_038588557.1	protein_coding	2	c.127+1149G>A		-1	-1	-1	-1	-1	-1	0
chrX	120346874	C	T	PASS	0/1	0/1	0/0	intron_variant	MODIFIER	CD99L2	CD99L2	transcript	XM_038588558.1	protein_coding	2	c.127+1149G>A		-1	-1	-1	-1	-1	-1	0
chrX	120363635	T	G	PASS	0/1	0/0	1/1	intron_variant	MODIFIER	CD99L2	CD99L2	transcript	XM_038588557.1	protein_coding	1	c.68-15553A>C		-1	-1	-1	-1	-1	-1	0
chrX	120363635	T	G	PASS	0/1	0/0	1/1	intron_variant	MODIFIER	CD99L2	CD99L2	transcript	XM_038588558.1	protein_coding	1	c.68-15553A>C		-1	-1	-1	-1	-1	-1	0
chrX	120449689	T	C	PASS	0/1	0/1	0/0	intergenic_region	MODIFIER	LOC106558485-HMGB3	LOC106558485-HMGB3	intergenic_region	LOC106558485-HMGB3		-1	n.120449689T>C		-1	-1	-1	-1	-1	-1	0
chrX	120453418	C	A	PASS	0/1	0/0	1/1	intergenic_region	MODIFIER	LOC106558485-HMGB3	LOC106558485-HMGB3	intergenic_region	LOC106558485-HMGB3		-1	n.120453418C>A		-1	-1	-1	-1	-1	-1	0
chrX	120480234	G	T	PASS	0/1	0/0	1/1	intergenic_region	MODIFIER	HMGB3-LOC106558411	HMGB3-LOC106558411	intergenic_region	HMGB3-LOC106558411		-1	n.120480234G>T		-1	-1	-1	-1	-1	-1	0
chrX	120508345	G	A	PASS	0/1	0/0	1/1	intergenic_region	MODIFIER	LOC106558411-LOC100687748	LOC106558411-LOC100687748	intergenic_region	LOC106558411-LOC100687748		-1	n.120508345G>A		-1	-1	-1	-1	-1	-1	0
chrX	120547666	A	T	PASS	0/1	0/0	1/1	intergenic_region	MODIFIER	LOC100687748-GPR50	LOC100687748-GPR50	intergenic_region	LOC100687748-GPR50		-1	n.120547666A>T		-1	-1	-1	-1	-1	-1	0
chrX	120551253	C	T	PASS	0/1	0/0	1/1	intergenic_region	MODIFIER	LOC100687748-GPR50	LOC100687748-GPR50	intergenic_region	LOC100687748-GPR50		-1	n.120551253C>T		-1	-1	-1	-1	-1	-1	0
chrX	120668068	A	T	PASS	0/1	0/0	1/1	intergenic_region	MODIFIER	LOC492214-VMA21	LOC492214-VMA21	intergenic_region	LOC492214-VMA21		-1	n.120668068A>T		-1	-1	-1	-1	-1	-1	0
chrX	120694634	A	AAAAAAAATTTTTTTTTTTTTTT	PASS	0/1	0/0	0/0	intergenic_region	MODIFIER	LOC492214-VMA21	LOC492214-VMA21	intergenic_region	LOC492214-VMA21		-1	n.120694634_120694635insAAAAAAATTTTTTTTTTTTTTT		-1	-1	-1	-1	-1	-1	0
chrX	120810013	A	AAAGAAAG	PASS	0/1	0/1	0/0	downstream_gene_variant	MODIFIER	LOC119878093	LOC119878093	transcript	XM_038588562.1	protein_coding	-1	c.*939_*940insAAGAAAG		-1	-1	-1	-1	-1	-1	842
chrX	120810013	A	AAAGAAAG	PASS	0/1	0/1	0/0	downstream_gene_variant	MODIFIER	LOC119878093	LOC119878093	transcript	XM_038588563.1	protein_coding	-1	c.*939_*940insAAGAAAG		-1	-1	-1	-1	-1	-1	842
chrX	120810013	A	AAAGAAAG	PASS	0/1	0/1	0/0	intergenic_region	MODIFIER	LOC119878093-PASD1	LOC119878093-PASD1	intergenic_region	LOC119878093-PASD1		-1	n.120810013_120810014insAAGAAAG		-1	-1	-1	-1	-1	-1	0
chrX	120831687	C	T	PASS	0/1	0/1	0/0	intergenic_region	MODIFIER	LOC119878093-PASD1	LOC119878093-PASD1	intergenic_region	LOC119878093-PASD1		-1	n.120831687C>T		-1	-1	-1	-1	-1	-1	0
chrX	120851417	T	C	PASS	0/1	0/0	1/1	intron_variant	MODIFIER	PASD1	PASD1	transcript	XM_038588564.1	protein_coding	1	c.-25+8176T>C		-1	-1	-1	-1	-1	-1	0
chrX	120851417	T	C	PASS	0/1	0/0	1/1	intron_variant	MODIFIER	PASD1	PASD1	transcript	XM_038588568.1	protein_coding	1	c.-25+8176T>C		-1	-1	-1	-1	-1	-1	0
chrX	120851417	T	C	PASS	0/1	0/0	1/1	intron_variant	MODIFIER	PASD1	PASD1	transcript	XM_038588569.1	protein_coding	1	c.-25+8176T>C		-1	-1	-1	-1	-1	-1	0
chrX	120851417	T	C	PASS	0/1	0/0	1/1	intron_variant	MODIFIER	PASD1	PASD1	transcript	XM_038588566.1	protein_coding	1	c.-25+7978T>C		-1	-1	-1	-1	-1	-1	0
chrX	120860731	G	A	PASS	0/1	0/0	1/1	upstream_gene_variant	MODIFIER	LOC119868627	LOC119868627	transcript	XR_005386613.1	snRNA	-1	n.-4082C>T		-1	-1	-1	-1	-1	-1	4082
chrX	120860731	G	A	PASS	0/1	0/0	1/1	intron_variant	MODIFIER	PASD1	PASD1	transcript	XM_038588564.1	protein_coding	1	c.-24-16941G>A		-1	-1	-1	-1	-1	-1	0
chrX	120860731	G	A	PASS	0/1	0/0	1/1	intron_variant	MODIFIER	PASD1	PASD1	transcript	XM_038588568.1	protein_coding	1	c.-24-16941G>A		-1	-1	-1	-1	-1	-1	0
chrX	120860731	G	A	PASS	0/1	0/0	1/1	intron_variant	MODIFIER	PASD1	PASD1	transcript	XM_038588569.1	protein_coding	1	c.-24-16941G>A		-1	-1	-1	-1	-1	-1	0
chrX	120860731	G	A	PASS	0/1	0/0	1/1	intron_variant	MODIFIER	PASD1	PASD1	transcript	XM_038588566.1	protein_coding	1	c.-24-16941G>A		-1	-1	-1	-1	-1	-1	0
chrX	120913298	G	T	PASS	0/1	0/0	1/1	intron_variant	MODIFIER	PASD1	PASD1	transcript	XM_038588564.1	protein_coding	9	c.798-8648G>T		-1	-1	-1	-1	-1	-1	0
chrX	120913298	G	T	PASS	0/1	0/0	1/1	intron_variant	MODIFIER	PASD1	PASD1	transcript	XM_038588568.1	protein_coding	9	c.798-8648G>T		-1	-1	-1	-1	-1	-1	0
chrX	120913298	G	T	PASS	0/1	0/0	1/1	intron_variant	MODIFIER	PASD1	PASD1	transcript	XM_038588569.1	protein_coding	9	c.798-8648G>T		-1	-1	-1	-1	-1	-1	0
chrX	120913298	G	T	PASS	0/1	0/0	1/1	intron_variant	MODIFIER	PASD1	PASD1	transcript	XM_038588566.1	protein_coding	9	c.798-8648G>T		-1	-1	-1	-1	-1	-1	0
chrX	120913298	G	T	PASS	0/1	0/0	1/1	intron_variant	MODIFIER	PASD1	PASD1	transcript	XM_038588565.1	protein_coding	9	c.798-8648G>T		-1	-1	-1	-1	-1	-1	0
chrX	120913298	G	T	PASS	0/1	0/0	1/1	intron_variant	MODIFIER	PASD1	PASD1	transcript	XM_038588567.1	protein_coding	9	c.798-8648G>T		-1	-1	-1	-1	-1	-1	0
chrX	120913298	G	T	PASS	0/1	0/0	1/1	intragenic_variant	MODIFIER	LOC111094804	LOC111094804	gene_variant	LOC111094804		-1	n.120913298G>T		-1	-1	-1	-1	-1	-1	0
chrX	121069480	T	A	PASS	0/1	0/0	1/1	intergenic_region	MODIFIER	LOC100685898-LOC102156856	LOC100685898-LOC102156856	intergenic_region	LOC100685898-LOC102156856		-1	n.121069480T>A		-1	-1	-1	-1	-1	-1	0
chrX	121187252	G	A	PASS	0/1	0/0	1/1	upstream_gene_variant	MODIFIER	LOC119878094	LOC119878094	transcript	XM_038588589.1	protein_coding	-1	c.-238G>A		-1	-1	-1	-1	-1	-1	9
chrX	121187252	G	A	PASS	0/1	0/0	1/1	upstream_gene_variant	MODIFIER	LOC119878094	LOC119878094	transcript	XM_038588595.1	protein_coding	-1	c.-144G>A		-1	-1	-1	-1	-1	-1	9
chrX	121187252	G	A	PASS	0/1	0/0	1/1	upstream_gene_variant	MODIFIER	LOC119878094	LOC119878094	transcript	XM_038588597.1	protein_coding	-1	c.-196G>A		-1	-1	-1	-1	-1	-1	44
chrX	121187252	G	A	PASS	0/1	0/0	1/1	upstream_gene_variant	MODIFIER	LOC119878094	LOC119878094	transcript	XM_038588593.1	protein_coding	-1	c.-290G>A		-1	-1	-1	-1	-1	-1	64
chrX	121187252	G	A	PASS	0/1	0/0	1/1	upstream_gene_variant	MODIFIER	LOC119878094	LOC119878094	transcript	XM_038588594.1	protein_coding	-1	c.-1900G>A		-1	-1	-1	-1	-1	-1	1204
chrX	121187252	G	A	PASS	0/1	0/0	1/1	upstream_gene_variant	MODIFIER	LOC119878094	LOC119878094	transcript	XM_038588591.1	protein_coding	-1	c.-2589G>A		-1	-1	-1	-1	-1	-1	1820
chrX	121187252	G	A	PASS	0/1	0/0	1/1	intron_variant	MODIFIER	LOC119868539	LOC119868539	transcript	XM_038588588.1	protein_coding	1	c.-116+681G>A		-1	-1	-1	-1	-1	-1	0
chrX	121187252	G	A	PASS	0/1	0/0	1/1	intron_variant	MODIFIER	LOC119878094	LOC119878094	transcript	XM_038588592.1	protein_coding	1	c.-115+1053G>A		-1	-1	-1	-1	-1	-1	0
chrX	121187252	G	A	PASS	0/1	0/0	1/1	intron_variant	MODIFIER	LOC119878094	LOC119878094	transcript	XM_038588590.1	protein_coding	1	c.-115+733G>A		-1	-1	-1	-1	-1	-1	0
chrX	121187252	G	A	PASS	0/1	0/0	1/1	intron_variant	MODIFIER	LOC119878094	LOC119878094	transcript	XM_038588596.1	protein_coding	1	c.-21+733G>A		-1	-1	-1	-1	-1	-1	0
chrX	121622880	G	A	PASS	0/1	0/1	0/0	intron_variant	MODIFIER	LOC119868539	LOC119868539	transcript	XM_038588588.1	protein_coding	1	c.-115-340546G>A		-1	-1	-1	-1	-1	-1	0
chrX	121622880	G	A	PASS	0/1	0/1	0/0	intron_variant	MODIFIER	GABRA3	GABRA3	transcript	XM_038588581.1	protein_coding	3	c.262+37592C>T		-1	-1	-1	-1	-1	-1	0
chrX	121622880	G	A	PASS	0/1	0/1	0/0	intron_variant	MODIFIER	GABRA3	GABRA3	transcript	XM_038588582.1	protein_coding	3	c.262+37592C>T		-1	-1	-1	-1	-1	-1	0
chrX	121762936	G	A	PASS	0/1	0/0	1/1	intron_variant	MODIFIER	LOC119868539	LOC119868539	transcript	XM_038588588.1	protein_coding	1	c.-115-200490G>A		-1	-1	-1	-1	-1	-1	0
chrX	121762936	G	A	PASS	0/1	0/0	1/1	intron_variant	MODIFIER	GABRA3	GABRA3	transcript	XM_038588581.1	protein_coding	1	c.-36+3825C>T		-1	-1	-1	-1	-1	-1	0
chrX	121762936	G	A	PASS	0/1	0/0	1/1	intron_variant	MODIFIER	GABRA3	GABRA3	transcript	XM_038588582.1	protein_coding	1	c.-36+4341C>T		-1	-1	-1	-1	-1	-1	0
chrX	121843382	C	T	PASS	0/1	0/0	1/1	intron_variant	MODIFIER	LOC119868539	LOC119868539	transcript	XM_038588588.1	protein_coding	1	c.-115-120044C>T		-1	-1	-1	-1	-1	-1	0
chrX	121872686	A	ATTTTTTTTTTTTATTTTTTTTTTTTTT	PASS	0/1	0/0	0/1	downstream_gene_variant	MODIFIER	LOC119868662	LOC119868662	transcript	XR_005386639.1	snRNA	-1	n.*418_*419insAAAAAAAAAAAAAATAAAAAAAAAAAA		-1	-1	-1	-1	-1	-1	418
chrX	121872686	A	ATTTTTTTTTTTTATTTTTTTTTTTTTT	PASS	0/1	0/0	0/1	intron_variant	MODIFIER	LOC119868539	LOC119868539	transcript	XM_038588588.1	protein_coding	1	c.-115-90740_-115-90739insTTTTTTTTTTTTATTTTTTTTTTTTTT		-1	-1	-1	-1	-1	-1	0
chrX	121872689	G	A	PASS	0/1	0/0	0/1	downstream_gene_variant	MODIFIER	LOC119868662	LOC119868662	transcript	XR_005386639.1	snRNA	-1	n.*416C>T		-1	-1	-1	-1	-1	-1	416
chrX	121872689	G	A	PASS	0/1	0/0	0/1	intron_variant	MODIFIER	LOC119868539	LOC119868539	transcript	XM_038588588.1	protein_coding	1	c.-115-90737G>A		-1	-1	-1	-1	-1	-1	0
chrX	121872690	A	T	PASS	0/1	0/0	0/1	downstream_gene_variant	MODIFIER	LOC119868662	LOC119868662	transcript	XR_005386639.1	snRNA	-1	n.*415T>A		-1	-1	-1	-1	-1	-1	415
chrX	121872690	A	T	PASS	0/1	0/0	0/1	intron_variant	MODIFIER	LOC119868539	LOC119868539	transcript	XM_038588588.1	protein_coding	1	c.-115-90736A>T		-1	-1	-1	-1	-1	-1	0
chrX	121872693	TA	T	PASS	0/1	0/0	0/1	downstream_gene_variant	MODIFIER	LOC119868662	LOC119868662	transcript	XR_005386639.1	snRNA	-1	n.*411delT		-1	-1	-1	-1	-1	-1	411
chrX	121872693	TA	T	PASS	0/1	0/0	0/1	intron_variant	MODIFIER	LOC119868539	LOC119868539	transcript	XM_038588588.1	protein_coding	1	c.-115-90732delA		-1	-1	-1	-1	-1	-1	0
chrX	121872698	A	AT	PASS	0/1	0/0	0/1	downstream_gene_variant	MODIFIER	LOC119868662	LOC119868662	transcript	XR_005386639.1	snRNA	-1	n.*406_*407insA		-1	-1	-1	-1	-1	-1	406
chrX	121872698	A	AT	PASS	0/1	0/0	0/1	intron_variant	MODIFIER	LOC119868539	LOC119868539	transcript	XM_038588588.1	protein_coding	1	c.-115-90728_-115-90727insT		-1	-1	-1	-1	-1	-1	0
chrX	121941412	C	A	PASS	0/1	0/0	1/1	downstream_gene_variant	MODIFIER	GABRQ	GABRQ	transcript	XM_038588615.1	protein_coding	-1	c.*9113C>A		-1	-1	-1	-1	-1	-1	4328
chrX	121941412	C	A	PASS	0/1	0/0	1/1	downstream_gene_variant	MODIFIER	LOC119868645	LOC119868645	transcript	XR_005386624.1	snoRNA	-1	n.*3511C>A		-1	-1	-1	-1	-1	-1	3511
chrX	121941412	C	A	PASS	0/1	0/0	1/1	intron_variant	MODIFIER	LOC119868539	LOC119868539	transcript	XM_038588588.1	protein_coding	1	c.-115-22014C>A		-1	-1	-1	-1	-1	-1	0
chrX	122462832	C	G	PASS	0/1	0/0	1/1	intron_variant	MODIFIER	HAUS7	HAUS7	transcript	XM_038588641.1	protein_coding	7	c.685-102G>C		-1	-1	-1	-1	-1	-1	0
chrX	122523187	C	T	PASS	0/1	0/0	1/1	intron_variant	MODIFIER	BGN	BGN	transcript	NM_001003229.1	protein_coding	7	c.913-462C>T		-1	-1	-1	-1	-1	-1	0
chrX	122546993	G	A	PASS	0/1	0/0	1/1	upstream_gene_variant	MODIFIER	ATP2B3	ATP2B3	transcript	XM_038588646.1	protein_coding	-1	c.-3555G>A		-1	-1	-1	-1	-1	-1	3555
chrX	122546993	G	A	PASS	0/1	0/0	1/1	upstream_gene_variant	MODIFIER	ATP2B3	ATP2B3	transcript	XM_038588647.1	protein_coding	-1	c.-3555G>A		-1	-1	-1	-1	-1	-1	3555
chrX	122546993	G	A	PASS	0/1	0/0	1/1	upstream_gene_variant	MODIFIER	ATP2B3	ATP2B3	transcript	XM_038588645.1	protein_coding	-1	c.-3555G>A		-1	-1	-1	-1	-1	-1	3555
chrX	122546993	G	A	PASS	0/1	0/0	1/1	intron_variant	MODIFIER	ATP2B3	ATP2B3	transcript	XM_038588649.1	protein_coding	1	c.-153+2316G>A		-1	-1	-1	-1	-1	-1	0
chrX	122546993	G	A	PASS	0/1	0/0	1/1	intron_variant	MODIFIER	ATP2B3	ATP2B3	transcript	XM_038588644.1	protein_coding	1	c.-152-3403G>A		-1	-1	-1	-1	-1	-1	0
chrX	122546993	G	A	PASS	0/1	0/0	1/1	intron_variant	MODIFIER	ATP2B3	ATP2B3	transcript	XM_038588643.1	protein_coding	1	c.-153+2316G>A		-1	-1	-1	-1	-1	-1	0
chrX	122547774	G	A	PASS	0/1	0/0	1/1	upstream_gene_variant	MODIFIER	ATP2B3	ATP2B3	transcript	XM_038588646.1	protein_coding	-1	c.-2774G>A		-1	-1	-1	-1	-1	-1	2774
chrX	122547774	G	A	PASS	0/1	0/0	1/1	upstream_gene_variant	MODIFIER	ATP2B3	ATP2B3	transcript	XM_038588647.1	protein_coding	-1	c.-2774G>A		-1	-1	-1	-1	-1	-1	2774
chrX	122547774	G	A	PASS	0/1	0/0	1/1	upstream_gene_variant	MODIFIER	ATP2B3	ATP2B3	transcript	XM_038588645.1	protein_coding	-1	c.-2774G>A		-1	-1	-1	-1	-1	-1	2774
chrX	122547774	G	A	PASS	0/1	0/0	1/1	upstream_gene_variant	MODIFIER	ATP2B3	ATP2B3	transcript	XM_038588648.1	protein_coding	-1	c.-5077G>A		-1	-1	-1	-1	-1	-1	4998
chrX	122547774	G	A	PASS	0/1	0/0	1/1	intron_variant	MODIFIER	ATP2B3	ATP2B3	transcript	XM_038588649.1	protein_coding	1	c.-152-2622G>A		-1	-1	-1	-1	-1	-1	0
chrX	122547774	G	A	PASS	0/1	0/0	1/1	intron_variant	MODIFIER	ATP2B3	ATP2B3	transcript	XM_038588644.1	protein_coding	1	c.-152-2622G>A		-1	-1	-1	-1	-1	-1	0
chrX	122547774	G	A	PASS	0/1	0/0	1/1	intron_variant	MODIFIER	ATP2B3	ATP2B3	transcript	XM_038588643.1	protein_coding	1	c.-152-2622G>A		-1	-1	-1	-1	-1	-1	0
chrX	122548160	C	T	PASS	0/1	0/0	1/1	upstream_gene_variant	MODIFIER	ATP2B3	ATP2B3	transcript	XM_038588646.1	protein_coding	-1	c.-2388C>T		-1	-1	-1	-1	-1	-1	2388
chrX	122548160	C	T	PASS	0/1	0/0	1/1	upstream_gene_variant	MODIFIER	ATP2B3	ATP2B3	transcript	XM_038588647.1	protein_coding	-1	c.-2388C>T		-1	-1	-1	-1	-1	-1	2388
chrX	122548160	C	T	PASS	0/1	0/0	1/1	upstream_gene_variant	MODIFIER	ATP2B3	ATP2B3	transcript	XM_038588645.1	protein_coding	-1	c.-2388C>T		-1	-1	-1	-1	-1	-1	2388
chrX	122548160	C	T	PASS	0/1	0/0	1/1	upstream_gene_variant	MODIFIER	ATP2B3	ATP2B3	transcript	XM_038588648.1	protein_coding	-1	c.-4691C>T		-1	-1	-1	-1	-1	-1	4612
chrX	122548160	C	T	PASS	0/1	0/0	1/1	intron_variant	MODIFIER	ATP2B3	ATP2B3	transcript	XM_038588649.1	protein_coding	1	c.-152-2236C>T		-1	-1	-1	-1	-1	-1	0
chrX	122548160	C	T	PASS	0/1	0/0	1/1	intron_variant	MODIFIER	ATP2B3	ATP2B3	transcript	XM_038588644.1	protein_coding	1	c.-152-2236C>T		-1	-1	-1	-1	-1	-1	0
chrX	122548160	C	T	PASS	0/1	0/0	1/1	intron_variant	MODIFIER	ATP2B3	ATP2B3	transcript	XM_038588643.1	protein_coding	1	c.-152-2236C>T		-1	-1	-1	-1	-1	-1	0
chrX	122548212	G	A	PASS	0/1	0/0	1/1	upstream_gene_variant	MODIFIER	ATP2B3	ATP2B3	transcript	XM_038588646.1	protein_coding	-1	c.-2336G>A		-1	-1	-1	-1	-1	-1	2336
chrX	122548212	G	A	PASS	0/1	0/0	1/1	upstream_gene_variant	MODIFIER	ATP2B3	ATP2B3	transcript	XM_038588647.1	protein_coding	-1	c.-2336G>A		-1	-1	-1	-1	-1	-1	2336
chrX	122548212	G	A	PASS	0/1	0/0	1/1	upstream_gene_variant	MODIFIER	ATP2B3	ATP2B3	transcript	XM_038588645.1	protein_coding	-1	c.-2336G>A		-1	-1	-1	-1	-1	-1	2336
chrX	122548212	G	A	PASS	0/1	0/0	1/1	upstream_gene_variant	MODIFIER	ATP2B3	ATP2B3	transcript	XM_038588648.1	protein_coding	-1	c.-4639G>A		-1	-1	-1	-1	-1	-1	4560
chrX	122548212	G	A	PASS	0/1	0/0	1/1	intron_variant	MODIFIER	ATP2B3	ATP2B3	transcript	XM_038588649.1	protein_coding	1	c.-152-2184G>A		-1	-1	-1	-1	-1	-1	0
chrX	122548212	G	A	PASS	0/1	0/0	1/1	intron_variant	MODIFIER	ATP2B3	ATP2B3	transcript	XM_038588644.1	protein_coding	1	c.-152-2184G>A		-1	-1	-1	-1	-1	-1	0
chrX	122548212	G	A	PASS	0/1	0/0	1/1	intron_variant	MODIFIER	ATP2B3	ATP2B3	transcript	XM_038588643.1	protein_coding	1	c.-152-2184G>A		-1	-1	-1	-1	-1	-1	0
chrX	122548586	A	C	PASS	0/1	0/0	1/1	upstream_gene_variant	MODIFIER	ATP2B3	ATP2B3	transcript	XM_038588646.1	protein_coding	-1	c.-1962A>C		-1	-1	-1	-1	-1	-1	1962
chrX	122548586	A	C	PASS	0/1	0/0	1/1	upstream_gene_variant	MODIFIER	ATP2B3	ATP2B3	transcript	XM_038588647.1	protein_coding	-1	c.-1962A>C		-1	-1	-1	-1	-1	-1	1962
chrX	122548586	A	C	PASS	0/1	0/0	1/1	upstream_gene_variant	MODIFIER	ATP2B3	ATP2B3	transcript	XM_038588645.1	protein_coding	-1	c.-1962A>C		-1	-1	-1	-1	-1	-1	1962
chrX	122548586	A	C	PASS	0/1	0/0	1/1	upstream_gene_variant	MODIFIER	ATP2B3	ATP2B3	transcript	XM_038588648.1	protein_coding	-1	c.-4265A>C		-1	-1	-1	-1	-1	-1	4186
chrX	122548586	A	C	PASS	0/1	0/0	1/1	intron_variant	MODIFIER	ATP2B3	ATP2B3	transcript	XM_038588649.1	protein_coding	1	c.-152-1810A>C		-1	-1	-1	-1	-1	-1	0
chrX	122548586	A	C	PASS	0/1	0/0	1/1	intron_variant	MODIFIER	ATP2B3	ATP2B3	transcript	XM_038588644.1	protein_coding	1	c.-152-1810A>C		-1	-1	-1	-1	-1	-1	0
chrX	122548586	A	C	PASS	0/1	0/0	1/1	intron_variant	MODIFIER	ATP2B3	ATP2B3	transcript	XM_038588643.1	protein_coding	1	c.-152-1810A>C		-1	-1	-1	-1	-1	-1	0
chrX	122548647	C	A	PASS	0/1	0/0	1/1	upstream_gene_variant	MODIFIER	ATP2B3	ATP2B3	transcript	XM_038588646.1	protein_coding	-1	c.-1901C>A		-1	-1	-1	-1	-1	-1	1901
chrX	122548647	C	A	PASS	0/1	0/0	1/1	upstream_gene_variant	MODIFIER	ATP2B3	ATP2B3	transcript	XM_038588647.1	protein_coding	-1	c.-1901C>A		-1	-1	-1	-1	-1	-1	1901
chrX	122548647	C	A	PASS	0/1	0/0	1/1	upstream_gene_variant	MODIFIER	ATP2B3	ATP2B3	transcript	XM_038588645.1	protein_coding	-1	c.-1901C>A		-1	-1	-1	-1	-1	-1	1901
chrX	122548647	C	A	PASS	0/1	0/0	1/1	upstream_gene_variant	MODIFIER	ATP2B3	ATP2B3	transcript	XM_038588648.1	protein_coding	-1	c.-4204C>A		-1	-1	-1	-1	-1	-1	4125
chrX	122548647	C	A	PASS	0/1	0/0	1/1	intron_variant	MODIFIER	ATP2B3	ATP2B3	transcript	XM_038588649.1	protein_coding	1	c.-152-1749C>A		-1	-1	-1	-1	-1	-1	0
chrX	122548647	C	A	PASS	0/1	0/0	1/1	intron_variant	MODIFIER	ATP2B3	ATP2B3	transcript	XM_038588644.1	protein_coding	1	c.-152-1749C>A		-1	-1	-1	-1	-1	-1	0
chrX	122548647	C	A	PASS	0/1	0/0	1/1	intron_variant	MODIFIER	ATP2B3	ATP2B3	transcript	XM_038588643.1	protein_coding	1	c.-152-1749C>A		-1	-1	-1	-1	-1	-1	0
chrX	122548677	A	T	PASS	0/1	0/0	1/1	upstream_gene_variant	MODIFIER	ATP2B3	ATP2B3	transcript	XM_038588646.1	protein_coding	-1	c.-1871A>T		-1	-1	-1	-1	-1	-1	1871
chrX	122548677	A	T	PASS	0/1	0/0	1/1	upstream_gene_variant	MODIFIER	ATP2B3	ATP2B3	transcript	XM_038588647.1	protein_coding	-1	c.-1871A>T		-1	-1	-1	-1	-1	-1	1871
chrX	122548677	A	T	PASS	0/1	0/0	1/1	upstream_gene_variant	MODIFIER	ATP2B3	ATP2B3	transcript	XM_038588645.1	protein_coding	-1	c.-1871A>T		-1	-1	-1	-1	-1	-1	1871
chrX	122548677	A	T	PASS	0/1	0/0	1/1	upstream_gene_variant	MODIFIER	ATP2B3	ATP2B3	transcript	XM_038588648.1	protein_coding	-1	c.-4174A>T		-1	-1	-1	-1	-1	-1	4095
chrX	122548677	A	T	PASS	0/1	0/0	1/1	intron_variant	MODIFIER	ATP2B3	ATP2B3	transcript	XM_038588649.1	protein_coding	1	c.-152-1719A>T		-1	-1	-1	-1	-1	-1	0
chrX	122548677	A	T	PASS	0/1	0/0	1/1	intron_variant	MODIFIER	ATP2B3	ATP2B3	transcript	XM_038588644.1	protein_coding	1	c.-152-1719A>T		-1	-1	-1	-1	-1	-1	0
chrX	122548677	A	T	PASS	0/1	0/0	1/1	intron_variant	MODIFIER	ATP2B3	ATP2B3	transcript	XM_038588643.1	protein_coding	1	c.-152-1719A>T		-1	-1	-1	-1	-1	-1	0
chrX	122548749	C	T	PASS	0/1	0/0	1/1	upstream_gene_variant	MODIFIER	ATP2B3	ATP2B3	transcript	XM_038588646.1	protein_coding	-1	c.-1799C>T		-1	-1	-1	-1	-1	-1	1799
chrX	122548749	C	T	PASS	0/1	0/0	1/1	upstream_gene_variant	MODIFIER	ATP2B3	ATP2B3	transcript	XM_038588647.1	protein_coding	-1	c.-1799C>T		-1	-1	-1	-1	-1	-1	1799
chrX	122548749	C	T	PASS	0/1	0/0	1/1	upstream_gene_variant	MODIFIER	ATP2B3	ATP2B3	transcript	XM_038588645.1	protein_coding	-1	c.-1799C>T		-1	-1	-1	-1	-1	-1	1799
chrX	122548749	C	T	PASS	0/1	0/0	1/1	upstream_gene_variant	MODIFIER	ATP2B3	ATP2B3	transcript	XM_038588648.1	protein_coding	-1	c.-4102C>T		-1	-1	-1	-1	-1	-1	4023
chrX	122548749	C	T	PASS	0/1	0/0	1/1	intron_variant	MODIFIER	ATP2B3	ATP2B3	transcript	XM_038588649.1	protein_coding	1	c.-152-1647C>T		-1	-1	-1	-1	-1	-1	0
chrX	122548749	C	T	PASS	0/1	0/0	1/1	intron_variant	MODIFIER	ATP2B3	ATP2B3	transcript	XM_038588644.1	protein_coding	1	c.-152-1647C>T		-1	-1	-1	-1	-1	-1	0
chrX	122548749	C	T	PASS	0/1	0/0	1/1	intron_variant	MODIFIER	ATP2B3	ATP2B3	transcript	XM_038588643.1	protein_coding	1	c.-152-1647C>T		-1	-1	-1	-1	-1	-1	0
chrX	122548759	AGCCCCCGCCCCCCAGCCT	A	PASS	0/1	0/0	1/1	upstream_gene_variant	MODIFIER	ATP2B3	ATP2B3	transcript	XM_038588646.1	protein_coding	-1	c.-1788_-1771delGCCCCCGCCCCCCAGCCT		-1	-1	-1	-1	-1	-1	1788
chrX	122548759	AGCCCCCGCCCCCCAGCCT	A	PASS	0/1	0/0	1/1	upstream_gene_variant	MODIFIER	ATP2B3	ATP2B3	transcript	XM_038588647.1	protein_coding	-1	c.-1788_-1771delGCCCCCGCCCCCCAGCCT		-1	-1	-1	-1	-1	-1	1788
chrX	122548759	AGCCCCCGCCCCCCAGCCT	A	PASS	0/1	0/0	1/1	upstream_gene_variant	MODIFIER	ATP2B3	ATP2B3	transcript	XM_038588645.1	protein_coding	-1	c.-1788_-1771delGCCCCCGCCCCCCAGCCT		-1	-1	-1	-1	-1	-1	1788
chrX	122548759	AGCCCCCGCCCCCCAGCCT	A	PASS	0/1	0/0	1/1	upstream_gene_variant	MODIFIER	ATP2B3	ATP2B3	transcript	XM_038588648.1	protein_coding	-1	c.-4091_-4074delGCCCCCGCCCCCCAGCCT		-1	-1	-1	-1	-1	-1	4012
chrX	122548759	AGCCCCCGCCCCCCAGCCT	A	PASS	0/1	0/0	1/1	intron_variant	MODIFIER	ATP2B3	ATP2B3	transcript	XM_038588649.1	protein_coding	1	c.-152-1636_-152-1619delGCCCCCGCCCCCCAGCCT		-1	-1	-1	-1	-1	-1	0
chrX	122548759	AGCCCCCGCCCCCCAGCCT	A	PASS	0/1	0/0	1/1	intron_variant	MODIFIER	ATP2B3	ATP2B3	transcript	XM_038588644.1	protein_coding	1	c.-152-1636_-152-1619delGCCCCCGCCCCCCAGCCT		-1	-1	-1	-1	-1	-1	0
chrX	122548759	AGCCCCCGCCCCCCAGCCT	A	PASS	0/1	0/0	1/1	intron_variant	MODIFIER	ATP2B3	ATP2B3	transcript	XM_038588643.1	protein_coding	1	c.-152-1636_-152-1619delGCCCCCGCCCCCCAGCCT		-1	-1	-1	-1	-1	-1	0
chrX	122549277	G	A	PASS	0/1	0/0	1/1	upstream_gene_variant	MODIFIER	ATP2B3	ATP2B3	transcript	XM_038588646.1	protein_coding	-1	c.-1271G>A		-1	-1	-1	-1	-1	-1	1271
chrX	122549277	G	A	PASS	0/1	0/0	1/1	upstream_gene_variant	MODIFIER	ATP2B3	ATP2B3	transcript	XM_038588647.1	protein_coding	-1	c.-1271G>A		-1	-1	-1	-1	-1	-1	1271
chrX	122549277	G	A	PASS	0/1	0/0	1/1	upstream_gene_variant	MODIFIER	ATP2B3	ATP2B3	transcript	XM_038588645.1	protein_coding	-1	c.-1271G>A		-1	-1	-1	-1	-1	-1	1271
chrX	122549277	G	A	PASS	0/1	0/0	1/1	upstream_gene_variant	MODIFIER	ATP2B3	ATP2B3	transcript	XM_038588648.1	protein_coding	-1	c.-3574G>A		-1	-1	-1	-1	-1	-1	3495
chrX	122549277	G	A	PASS	0/1	0/0	1/1	intron_variant	MODIFIER	ATP2B3	ATP2B3	transcript	XM_038588649.1	protein_coding	1	c.-152-1119G>A		-1	-1	-1	-1	-1	-1	0
chrX	122549277	G	A	PASS	0/1	0/0	1/1	intron_variant	MODIFIER	ATP2B3	ATP2B3	transcript	XM_038588644.1	protein_coding	1	c.-152-1119G>A		-1	-1	-1	-1	-1	-1	0
chrX	122549277	G	A	PASS	0/1	0/0	1/1	intron_variant	MODIFIER	ATP2B3	ATP2B3	transcript	XM_038588643.1	protein_coding	1	c.-152-1119G>A		-1	-1	-1	-1	-1	-1	0
chrX	122549534	C	T	PASS	0/1	0/0	1/1	upstream_gene_variant	MODIFIER	ATP2B3	ATP2B3	transcript	XM_038588646.1	protein_coding	-1	c.-1014C>T		-1	-1	-1	-1	-1	-1	1014
chrX	122549534	C	T	PASS	0/1	0/0	1/1	upstream_gene_variant	MODIFIER	ATP2B3	ATP2B3	transcript	XM_038588647.1	protein_coding	-1	c.-1014C>T		-1	-1	-1	-1	-1	-1	1014
chrX	122549534	C	T	PASS	0/1	0/0	1/1	upstream_gene_variant	MODIFIER	ATP2B3	ATP2B3	transcript	XM_038588645.1	protein_coding	-1	c.-1014C>T		-1	-1	-1	-1	-1	-1	1014
chrX	122549534	C	T	PASS	0/1	0/0	1/1	upstream_gene_variant	MODIFIER	ATP2B3	ATP2B3	transcript	XM_038588648.1	protein_coding	-1	c.-3317C>T		-1	-1	-1	-1	-1	-1	3238
chrX	122549534	C	T	PASS	0/1	0/0	1/1	intron_variant	MODIFIER	ATP2B3	ATP2B3	transcript	XM_038588649.1	protein_coding	1	c.-152-862C>T		-1	-1	-1	-1	-1	-1	0
chrX	122549534	C	T	PASS	0/1	0/0	1/1	intron_variant	MODIFIER	ATP2B3	ATP2B3	transcript	XM_038588644.1	protein_coding	1	c.-152-862C>T		-1	-1	-1	-1	-1	-1	0
chrX	122549534	C	T	PASS	0/1	0/0	1/1	intron_variant	MODIFIER	ATP2B3	ATP2B3	transcript	XM_038588643.1	protein_coding	1	c.-152-862C>T		-1	-1	-1	-1	-1	-1	0
chrX	122549555	C	T	PASS	0/1	0/0	1/1	upstream_gene_variant	MODIFIER	ATP2B3	ATP2B3	transcript	XM_038588646.1	protein_coding	-1	c.-993C>T		-1	-1	-1	-1	-1	-1	993
chrX	122549555	C	T	PASS	0/1	0/0	1/1	upstream_gene_variant	MODIFIER	ATP2B3	ATP2B3	transcript	XM_038588647.1	protein_coding	-1	c.-993C>T		-1	-1	-1	-1	-1	-1	993
chrX	122549555	C	T	PASS	0/1	0/0	1/1	upstream_gene_variant	MODIFIER	ATP2B3	ATP2B3	transcript	XM_038588645.1	protein_coding	-1	c.-993C>T		-1	-1	-1	-1	-1	-1	993
chrX	122549555	C	T	PASS	0/1	0/0	1/1	upstream_gene_variant	MODIFIER	ATP2B3	ATP2B3	transcript	XM_038588648.1	protein_coding	-1	c.-3296C>T		-1	-1	-1	-1	-1	-1	3217
chrX	122549555	C	T	PASS	0/1	0/0	1/1	intron_variant	MODIFIER	ATP2B3	ATP2B3	transcript	XM_038588649.1	protein_coding	1	c.-152-841C>T		-1	-1	-1	-1	-1	-1	0
chrX	122549555	C	T	PASS	0/1	0/0	1/1	intron_variant	MODIFIER	ATP2B3	ATP2B3	transcript	XM_038588644.1	protein_coding	1	c.-152-841C>T		-1	-1	-1	-1	-1	-1	0
chrX	122549555	C	T	PASS	0/1	0/0	1/1	intron_variant	MODIFIER	ATP2B3	ATP2B3	transcript	XM_038588643.1	protein_coding	1	c.-152-841C>T		-1	-1	-1	-1	-1	-1	0
chrX	122549727	GC	G	PASS	0/1	0/0	1/1	upstream_gene_variant	MODIFIER	ATP2B3	ATP2B3	transcript	XM_038588646.1	protein_coding	-1	c.-820delC		-1	-1	-1	-1	-1	-1	820
chrX	122549727	GC	G	PASS	0/1	0/0	1/1	upstream_gene_variant	MODIFIER	ATP2B3	ATP2B3	transcript	XM_038588647.1	protein_coding	-1	c.-820delC		-1	-1	-1	-1	-1	-1	820
chrX	122549727	GC	G	PASS	0/1	0/0	1/1	upstream_gene_variant	MODIFIER	ATP2B3	ATP2B3	transcript	XM_038588645.1	protein_coding	-1	c.-820delC		-1	-1	-1	-1	-1	-1	820
chrX	122549727	GC	G	PASS	0/1	0/0	1/1	upstream_gene_variant	MODIFIER	ATP2B3	ATP2B3	transcript	XM_038588648.1	protein_coding	-1	c.-3123delC		-1	-1	-1	-1	-1	-1	3044
chrX	122549727	GC	G	PASS	0/1	0/0	1/1	intron_variant	MODIFIER	ATP2B3	ATP2B3	transcript	XM_038588649.1	protein_coding	1	c.-152-668delC		-1	-1	-1	-1	-1	-1	0
chrX	122549727	GC	G	PASS	0/1	0/0	1/1	intron_variant	MODIFIER	ATP2B3	ATP2B3	transcript	XM_038588644.1	protein_coding	1	c.-152-668delC		-1	-1	-1	-1	-1	-1	0
chrX	122549727	GC	G	PASS	0/1	0/0	1/1	intron_variant	MODIFIER	ATP2B3	ATP2B3	transcript	XM_038588643.1	protein_coding	1	c.-152-668delC		-1	-1	-1	-1	-1	-1	0
chrX	122549765	C	T	PASS	0/1	0/0	1/1	upstream_gene_variant	MODIFIER	ATP2B3	ATP2B3	transcript	XM_038588646.1	protein_coding	-1	c.-783C>T		-1	-1	-1	-1	-1	-1	783
chrX	122549765	C	T	PASS	0/1	0/0	1/1	upstream_gene_variant	MODIFIER	ATP2B3	ATP2B3	transcript	XM_038588647.1	protein_coding	-1	c.-783C>T		-1	-1	-1	-1	-1	-1	783
chrX	122549765	C	T	PASS	0/1	0/0	1/1	upstream_gene_variant	MODIFIER	ATP2B3	ATP2B3	transcript	XM_038588645.1	protein_coding	-1	c.-783C>T		-1	-1	-1	-1	-1	-1	783
chrX	122549765	C	T	PASS	0/1	0/0	1/1	upstream_gene_variant	MODIFIER	ATP2B3	ATP2B3	transcript	XM_038588648.1	protein_coding	-1	c.-3086C>T		-1	-1	-1	-1	-1	-1	3007
chrX	122549765	C	T	PASS	0/1	0/0	1/1	intron_variant	MODIFIER	ATP2B3	ATP2B3	transcript	XM_038588649.1	protein_coding	1	c.-152-631C>T		-1	-1	-1	-1	-1	-1	0
chrX	122549765	C	T	PASS	0/1	0/0	1/1	intron_variant	MODIFIER	ATP2B3	ATP2B3	transcript	XM_038588644.1	protein_coding	1	c.-152-631C>T		-1	-1	-1	-1	-1	-1	0
chrX	122549765	C	T	PASS	0/1	0/0	1/1	intron_variant	MODIFIER	ATP2B3	ATP2B3	transcript	XM_038588643.1	protein_coding	1	c.-152-631C>T		-1	-1	-1	-1	-1	-1	0
chrX	122549800	G	A	PASS	0/1	0/0	1/1	upstream_gene_variant	MODIFIER	ATP2B3	ATP2B3	transcript	XM_038588646.1	protein_coding	-1	c.-748G>A		-1	-1	-1	-1	-1	-1	748
chrX	122549800	G	A	PASS	0/1	0/0	1/1	upstream_gene_variant	MODIFIER	ATP2B3	ATP2B3	transcript	XM_038588647.1	protein_coding	-1	c.-748G>A		-1	-1	-1	-1	-1	-1	748
chrX	122549800	G	A	PASS	0/1	0/0	1/1	upstream_gene_variant	MODIFIER	ATP2B3	ATP2B3	transcript	XM_038588645.1	protein_coding	-1	c.-748G>A		-1	-1	-1	-1	-1	-1	748
chrX	122549800	G	A	PASS	0/1	0/0	1/1	upstream_gene_variant	MODIFIER	ATP2B3	ATP2B3	transcript	XM_038588648.1	protein_coding	-1	c.-3051G>A		-1	-1	-1	-1	-1	-1	2972
chrX	122549800	G	A	PASS	0/1	0/0	1/1	intron_variant	MODIFIER	ATP2B3	ATP2B3	transcript	XM_038588649.1	protein_coding	1	c.-152-596G>A		-1	-1	-1	-1	-1	-1	0
chrX	122549800	G	A	PASS	0/1	0/0	1/1	intron_variant	MODIFIER	ATP2B3	ATP2B3	transcript	XM_038588644.1	protein_coding	1	c.-152-596G>A		-1	-1	-1	-1	-1	-1	0
chrX	122549800	G	A	PASS	0/1	0/0	1/1	intron_variant	MODIFIER	ATP2B3	ATP2B3	transcript	XM_038588643.1	protein_coding	1	c.-152-596G>A		-1	-1	-1	-1	-1	-1	0
chrX	122549980	T	C	PASS	0/1	0/0	1/1	upstream_gene_variant	MODIFIER	ATP2B3	ATP2B3	transcript	XM_038588646.1	protein_coding	-1	c.-568T>C		-1	-1	-1	-1	-1	-1	568
chrX	122549980	T	C	PASS	0/1	0/0	1/1	upstream_gene_variant	MODIFIER	ATP2B3	ATP2B3	transcript	XM_038588647.1	protein_coding	-1	c.-568T>C		-1	-1	-1	-1	-1	-1	568
chrX	122549980	T	C	PASS	0/1	0/0	1/1	upstream_gene_variant	MODIFIER	ATP2B3	ATP2B3	transcript	XM_038588645.1	protein_coding	-1	c.-568T>C		-1	-1	-1	-1	-1	-1	568
chrX	122549980	T	C	PASS	0/1	0/0	1/1	upstream_gene_variant	MODIFIER	ATP2B3	ATP2B3	transcript	XM_038588648.1	protein_coding	-1	c.-2871T>C		-1	-1	-1	-1	-1	-1	2792
chrX	122549980	T	C	PASS	0/1	0/0	1/1	intron_variant	MODIFIER	ATP2B3	ATP2B3	transcript	XM_038588649.1	protein_coding	1	c.-152-416T>C		-1	-1	-1	-1	-1	-1	0
chrX	122549980	T	C	PASS	0/1	0/0	1/1	intron_variant	MODIFIER	ATP2B3	ATP2B3	transcript	XM_038588644.1	protein_coding	1	c.-152-416T>C		-1	-1	-1	-1	-1	-1	0
chrX	122549980	T	C	PASS	0/1	0/0	1/1	intron_variant	MODIFIER	ATP2B3	ATP2B3	transcript	XM_038588643.1	protein_coding	1	c.-152-416T>C		-1	-1	-1	-1	-1	-1	0
chrX	122550234	G	A	PASS	0/1	0/0	1/1	upstream_gene_variant	MODIFIER	ATP2B3	ATP2B3	transcript	XM_038588646.1	protein_coding	-1	c.-314G>A		-1	-1	-1	-1	-1	-1	314
chrX	122550234	G	A	PASS	0/1	0/0	1/1	upstream_gene_variant	MODIFIER	ATP2B3	ATP2B3	transcript	XM_038588647.1	protein_coding	-1	c.-314G>A		-1	-1	-1	-1	-1	-1	314
chrX	122550234	G	A	PASS	0/1	0/0	1/1	upstream_gene_variant	MODIFIER	ATP2B3	ATP2B3	transcript	XM_038588645.1	protein_coding	-1	c.-314G>A		-1	-1	-1	-1	-1	-1	314
chrX	122550234	G	A	PASS	0/1	0/0	1/1	upstream_gene_variant	MODIFIER	ATP2B3	ATP2B3	transcript	XM_038588648.1	protein_coding	-1	c.-2617G>A		-1	-1	-1	-1	-1	-1	2538
chrX	122550234	G	A	PASS	0/1	0/0	1/1	intron_variant	MODIFIER	ATP2B3	ATP2B3	transcript	XM_038588649.1	protein_coding	1	c.-152-162G>A		-1	-1	-1	-1	-1	-1	0
chrX	122550234	G	A	PASS	0/1	0/0	1/1	intron_variant	MODIFIER	ATP2B3	ATP2B3	transcript	XM_038588644.1	protein_coding	1	c.-152-162G>A		-1	-1	-1	-1	-1	-1	0
chrX	122550234	G	A	PASS	0/1	0/0	1/1	intron_variant	MODIFIER	ATP2B3	ATP2B3	transcript	XM_038588643.1	protein_coding	1	c.-152-162G>A		-1	-1	-1	-1	-1	-1	0
chrX	122550323	G	A	PASS	0/1	0/0	1/1	upstream_gene_variant	MODIFIER	ATP2B3	ATP2B3	transcript	XM_038588646.1	protein_coding	-1	c.-225G>A		-1	-1	-1	-1	-1	-1	225
chrX	122550323	G	A	PASS	0/1	0/0	1/1	upstream_gene_variant	MODIFIER	ATP2B3	ATP2B3	transcript	XM_038588647.1	protein_coding	-1	c.-225G>A		-1	-1	-1	-1	-1	-1	225
chrX	122550323	G	A	PASS	0/1	0/0	1/1	upstream_gene_variant	MODIFIER	ATP2B3	ATP2B3	transcript	XM_038588645.1	protein_coding	-1	c.-225G>A		-1	-1	-1	-1	-1	-1	225
chrX	122550323	G	A	PASS	0/1	0/0	1/1	upstream_gene_variant	MODIFIER	ATP2B3	ATP2B3	transcript	XM_038588648.1	protein_coding	-1	c.-2528G>A		-1	-1	-1	-1	-1	-1	2449
chrX	122550323	G	A	PASS	0/1	0/0	1/1	intron_variant	MODIFIER	ATP2B3	ATP2B3	transcript	XM_038588649.1	protein_coding	1	c.-152-73G>A		-1	-1	-1	-1	-1	-1	0
chrX	122550323	G	A	PASS	0/1	0/0	1/1	intron_variant	MODIFIER	ATP2B3	ATP2B3	transcript	XM_038588644.1	protein_coding	1	c.-152-73G>A		-1	-1	-1	-1	-1	-1	0
chrX	122550323	G	A	PASS	0/1	0/0	1/1	intron_variant	MODIFIER	ATP2B3	ATP2B3	transcript	XM_038588643.1	protein_coding	1	c.-152-73G>A		-1	-1	-1	-1	-1	-1	0
chrX	122550538	G	A	PASS	0/1	0/0	1/1	5_prime_UTR_variant	MODIFIER	ATP2B3	ATP2B3	transcript	XM_038588649.1	protein_coding	2	c.-10G>A		-1	-1	-1	-1	-1	-1	10
chrX	122550538	G	A	PASS	0/1	0/0	1/1	5_prime_UTR_variant	MODIFIER	ATP2B3	ATP2B3	transcript	XM_038588644.1	protein_coding	2	c.-10G>A		-1	-1	-1	-1	-1	-1	10
chrX	122550538	G	A	PASS	0/1	0/0	1/1	5_prime_UTR_variant	MODIFIER	ATP2B3	ATP2B3	transcript	XM_038588643.1	protein_coding	2	c.-10G>A		-1	-1	-1	-1	-1	-1	10
chrX	122550538	G	A	PASS	0/1	0/0	1/1	upstream_gene_variant	MODIFIER	ATP2B3	ATP2B3	transcript	XM_038588646.1	protein_coding	-1	c.-10G>A		-1	-1	-1	-1	-1	-1	10
chrX	122550538	G	A	PASS	0/1	0/0	1/1	upstream_gene_variant	MODIFIER	ATP2B3	ATP2B3	transcript	XM_038588647.1	protein_coding	-1	c.-10G>A		-1	-1	-1	-1	-1	-1	10
chrX	122550538	G	A	PASS	0/1	0/0	1/1	upstream_gene_variant	MODIFIER	ATP2B3	ATP2B3	transcript	XM_038588645.1	protein_coding	-1	c.-10G>A		-1	-1	-1	-1	-1	-1	10
chrX	122550538	G	A	PASS	0/1	0/0	1/1	upstream_gene_variant	MODIFIER	ATP2B3	ATP2B3	transcript	XM_038588648.1	protein_coding	-1	c.-2313G>A		-1	-1	-1	-1	-1	-1	2234
chrX	122550767	G	A	PASS	0/1	0/0	1/1	upstream_gene_variant	MODIFIER	ATP2B3	ATP2B3	transcript	XM_038588648.1	protein_coding	-1	c.-2084G>A		-1	-1	-1	-1	-1	-1	2005
chrX	122550767	G	A	PASS	0/1	0/0	1/1	intron_variant	MODIFIER	ATP2B3	ATP2B3	transcript	XM_038588649.1	protein_coding	2	c.208+12G>A		-1	-1	-1	-1	-1	-1	0
chrX	122550767	G	A	PASS	0/1	0/0	1/1	intron_variant	MODIFIER	ATP2B3	ATP2B3	transcript	XM_038588644.1	protein_coding	2	c.208+12G>A		-1	-1	-1	-1	-1	-1	0
chrX	122550767	G	A	PASS	0/1	0/0	1/1	intron_variant	MODIFIER	ATP2B3	ATP2B3	transcript	XM_038588643.1	protein_coding	2	c.208+12G>A		-1	-1	-1	-1	-1	-1	0
chrX	122550767	G	A	PASS	0/1	0/0	1/1	intron_variant	MODIFIER	ATP2B3	ATP2B3	transcript	XM_038588646.1	protein_coding	1	c.208+12G>A		-1	-1	-1	-1	-1	-1	0
chrX	122550767	G	A	PASS	0/1	0/0	1/1	intron_variant	MODIFIER	ATP2B3	ATP2B3	transcript	XM_038588647.1	protein_coding	1	c.208+12G>A		-1	-1	-1	-1	-1	-1	0
chrX	122550767	G	A	PASS	0/1	0/0	1/1	intron_variant	MODIFIER	ATP2B3	ATP2B3	transcript	XM_038588645.1	protein_coding	1	c.208+12G>A		-1	-1	-1	-1	-1	-1	0
chrX	122551303	C	T	PASS	0/1	0/0	1/1	upstream_gene_variant	MODIFIER	ATP2B3	ATP2B3	transcript	XM_038588648.1	protein_coding	-1	c.-1548C>T		-1	-1	-1	-1	-1	-1	1469
chrX	122551303	C	T	PASS	0/1	0/0	1/1	intron_variant	MODIFIER	ATP2B3	ATP2B3	transcript	XM_038588649.1	protein_coding	2	c.208+548C>T		-1	-1	-1	-1	-1	-1	0
chrX	122551303	C	T	PASS	0/1	0/0	1/1	intron_variant	MODIFIER	ATP2B3	ATP2B3	transcript	XM_038588644.1	protein_coding	2	c.208+548C>T		-1	-1	-1	-1	-1	-1	0
chrX	122551303	C	T	PASS	0/1	0/0	1/1	intron_variant	MODIFIER	ATP2B3	ATP2B3	transcript	XM_038588643.1	protein_coding	2	c.208+548C>T		-1	-1	-1	-1	-1	-1	0
chrX	122551303	C	T	PASS	0/1	0/0	1/1	intron_variant	MODIFIER	ATP2B3	ATP2B3	transcript	XM_038588646.1	protein_coding	1	c.208+548C>T		-1	-1	-1	-1	-1	-1	0
chrX	122551303	C	T	PASS	0/1	0/0	1/1	intron_variant	MODIFIER	ATP2B3	ATP2B3	transcript	XM_038588647.1	protein_coding	1	c.208+548C>T		-1	-1	-1	-1	-1	-1	0
chrX	122551303	C	T	PASS	0/1	0/0	1/1	intron_variant	MODIFIER	ATP2B3	ATP2B3	transcript	XM_038588645.1	protein_coding	1	c.208+548C>T		-1	-1	-1	-1	-1	-1	0
chrX	122551553	G	A	PASS	0/1	0/0	1/1	upstream_gene_variant	MODIFIER	ATP2B3	ATP2B3	transcript	XM_038588648.1	protein_coding	-1	c.-1298G>A		-1	-1	-1	-1	-1	-1	1219
chrX	122551553	G	A	PASS	0/1	0/0	1/1	intron_variant	MODIFIER	ATP2B3	ATP2B3	transcript	XM_038588649.1	protein_coding	2	c.208+798G>A		-1	-1	-1	-1	-1	-1	0
chrX	122551553	G	A	PASS	0/1	0/0	1/1	intron_variant	MODIFIER	ATP2B3	ATP2B3	transcript	XM_038588644.1	protein_coding	2	c.208+798G>A		-1	-1	-1	-1	-1	-1	0
chrX	122551553	G	A	PASS	0/1	0/0	1/1	intron_variant	MODIFIER	ATP2B3	ATP2B3	transcript	XM_038588643.1	protein_coding	2	c.208+798G>A		-1	-1	-1	-1	-1	-1	0
chrX	122551553	G	A	PASS	0/1	0/0	1/1	intron_variant	MODIFIER	ATP2B3	ATP2B3	transcript	XM_038588646.1	protein_coding	1	c.208+798G>A		-1	-1	-1	-1	-1	-1	0
chrX	122551553	G	A	PASS	0/1	0/0	1/1	intron_variant	MODIFIER	ATP2B3	ATP2B3	transcript	XM_038588647.1	protein_coding	1	c.208+798G>A		-1	-1	-1	-1	-1	-1	0
chrX	122551553	G	A	PASS	0/1	0/0	1/1	intron_variant	MODIFIER	ATP2B3	ATP2B3	transcript	XM_038588645.1	protein_coding	1	c.208+798G>A		-1	-1	-1	-1	-1	-1	0
chrX	122552118	C	G	PASS	0/1	0/0	1/1	upstream_gene_variant	MODIFIER	ATP2B3	ATP2B3	transcript	XM_038588648.1	protein_coding	-1	c.-733C>G		-1	-1	-1	-1	-1	-1	654
chrX	122552118	C	G	PASS	0/1	0/0	1/1	intron_variant	MODIFIER	ATP2B3	ATP2B3	transcript	XM_038588649.1	protein_coding	2	c.208+1363C>G		-1	-1	-1	-1	-1	-1	0
chrX	122552118	C	G	PASS	0/1	0/0	1/1	intron_variant	MODIFIER	ATP2B3	ATP2B3	transcript	XM_038588644.1	protein_coding	2	c.208+1363C>G		-1	-1	-1	-1	-1	-1	0
chrX	122552118	C	G	PASS	0/1	0/0	1/1	intron_variant	MODIFIER	ATP2B3	ATP2B3	transcript	XM_038588643.1	protein_coding	2	c.208+1363C>G		-1	-1	-1	-1	-1	-1	0
chrX	122552118	C	G	PASS	0/1	0/0	1/1	intron_variant	MODIFIER	ATP2B3	ATP2B3	transcript	XM_038588646.1	protein_coding	1	c.208+1363C>G		-1	-1	-1	-1	-1	-1	0
chrX	122552118	C	G	PASS	0/1	0/0	1/1	intron_variant	MODIFIER	ATP2B3	ATP2B3	transcript	XM_038588647.1	protein_coding	1	c.208+1363C>G		-1	-1	-1	-1	-1	-1	0
chrX	122552118	C	G	PASS	0/1	0/0	1/1	intron_variant	MODIFIER	ATP2B3	ATP2B3	transcript	XM_038588645.1	protein_coding	1	c.208+1363C>G		-1	-1	-1	-1	-1	-1	0
chrX	122555174	C	T	PASS	0/1	0/0	1/1	intron_variant	MODIFIER	ATP2B3	ATP2B3	transcript	XM_038588649.1	protein_coding	2	c.209-380C>T		-1	-1	-1	-1	-1	-1	0
chrX	122555174	C	T	PASS	0/1	0/0	1/1	intron_variant	MODIFIER	ATP2B3	ATP2B3	transcript	XM_038588644.1	protein_coding	2	c.209-380C>T		-1	-1	-1	-1	-1	-1	0
chrX	122555174	C	T	PASS	0/1	0/0	1/1	intron_variant	MODIFIER	ATP2B3	ATP2B3	transcript	XM_038588643.1	protein_coding	2	c.209-380C>T		-1	-1	-1	-1	-1	-1	0
chrX	122555174	C	T	PASS	0/1	0/0	1/1	intron_variant	MODIFIER	ATP2B3	ATP2B3	transcript	XM_038588646.1	protein_coding	1	c.209-380C>T		-1	-1	-1	-1	-1	-1	0
chrX	122555174	C	T	PASS	0/1	0/0	1/1	intron_variant	MODIFIER	ATP2B3	ATP2B3	transcript	XM_038588647.1	protein_coding	1	c.209-380C>T		-1	-1	-1	-1	-1	-1	0
chrX	122555174	C	T	PASS	0/1	0/0	1/1	intron_variant	MODIFIER	ATP2B3	ATP2B3	transcript	XM_038588645.1	protein_coding	1	c.209-380C>T		-1	-1	-1	-1	-1	-1	0
chrX	122555174	C	T	PASS	0/1	0/0	1/1	intron_variant	MODIFIER	ATP2B3	ATP2B3	transcript	XM_038588648.1	protein_coding	1	c.62-380C>T		-1	-1	-1	-1	-1	-1	0
chrX	122555391	C	T	PASS	0/1	0/0	1/1	intron_variant	MODIFIER	ATP2B3	ATP2B3	transcript	XM_038588649.1	protein_coding	2	c.209-163C>T		-1	-1	-1	-1	-1	-1	0
chrX	122555391	C	T	PASS	0/1	0/0	1/1	intron_variant	MODIFIER	ATP2B3	ATP2B3	transcript	XM_038588644.1	protein_coding	2	c.209-163C>T		-1	-1	-1	-1	-1	-1	0
chrX	122555391	C	T	PASS	0/1	0/0	1/1	intron_variant	MODIFIER	ATP2B3	ATP2B3	transcript	XM_038588643.1	protein_coding	2	c.209-163C>T		-1	-1	-1	-1	-1	-1	0
chrX	122555391	C	T	PASS	0/1	0/0	1/1	intron_variant	MODIFIER	ATP2B3	ATP2B3	transcript	XM_038588646.1	protein_coding	1	c.209-163C>T		-1	-1	-1	-1	-1	-1	0
chrX	122555391	C	T	PASS	0/1	0/0	1/1	intron_variant	MODIFIER	ATP2B3	ATP2B3	transcript	XM_038588647.1	protein_coding	1	c.209-163C>T		-1	-1	-1	-1	-1	-1	0
chrX	122555391	C	T	PASS	0/1	0/0	1/1	intron_variant	MODIFIER	ATP2B3	ATP2B3	transcript	XM_038588645.1	protein_coding	1	c.209-163C>T		-1	-1	-1	-1	-1	-1	0
chrX	122555391	C	T	PASS	0/1	0/0	1/1	intron_variant	MODIFIER	ATP2B3	ATP2B3	transcript	XM_038588648.1	protein_coding	1	c.62-163C>T		-1	-1	-1	-1	-1	-1	0
chrX	122555774	G	A	PASS	0/1	0/0	1/1	intron_variant	MODIFIER	ATP2B3	ATP2B3	transcript	XM_038588649.1	protein_coding	3	c.406+23G>A		-1	-1	-1	-1	-1	-1	0
chrX	122555774	G	A	PASS	0/1	0/0	1/1	intron_variant	MODIFIER	ATP2B3	ATP2B3	transcript	XM_038588644.1	protein_coding	3	c.406+23G>A		-1	-1	-1	-1	-1	-1	0
chrX	122555774	G	A	PASS	0/1	0/0	1/1	intron_variant	MODIFIER	ATP2B3	ATP2B3	transcript	XM_038588643.1	protein_coding	3	c.406+23G>A		-1	-1	-1	-1	-1	-1	0
chrX	122555774	G	A	PASS	0/1	0/0	1/1	intron_variant	MODIFIER	ATP2B3	ATP2B3	transcript	XM_038588646.1	protein_coding	2	c.406+23G>A		-1	-1	-1	-1	-1	-1	0
chrX	122555774	G	A	PASS	0/1	0/0	1/1	intron_variant	MODIFIER	ATP2B3	ATP2B3	transcript	XM_038588647.1	protein_coding	2	c.406+23G>A		-1	-1	-1	-1	-1	-1	0
chrX	122555774	G	A	PASS	0/1	0/0	1/1	intron_variant	MODIFIER	ATP2B3	ATP2B3	transcript	XM_038588645.1	protein_coding	2	c.406+23G>A		-1	-1	-1	-1	-1	-1	0
chrX	122555774	G	A	PASS	0/1	0/0	1/1	intron_variant	MODIFIER	ATP2B3	ATP2B3	transcript	XM_038588648.1	protein_coding	2	c.259+23G>A		-1	-1	-1	-1	-1	-1	0
chrX	122556146	C	T	PASS	0/1	0/0	1/1	intron_variant	MODIFIER	ATP2B3	ATP2B3	transcript	XM_038588649.1	protein_coding	4	c.664+37C>T		-1	-1	-1	-1	-1	-1	0
chrX	122556146	C	T	PASS	0/1	0/0	1/1	intron_variant	MODIFIER	ATP2B3	ATP2B3	transcript	XM_038588644.1	protein_coding	4	c.664+37C>T		-1	-1	-1	-1	-1	-1	0
chrX	122556146	C	T	PASS	0/1	0/0	1/1	intron_variant	MODIFIER	ATP2B3	ATP2B3	transcript	XM_038588643.1	protein_coding	4	c.664+37C>T		-1	-1	-1	-1	-1	-1	0
chrX	122556146	C	T	PASS	0/1	0/0	1/1	intron_variant	MODIFIER	ATP2B3	ATP2B3	transcript	XM_038588646.1	protein_coding	3	c.664+37C>T		-1	-1	-1	-1	-1	-1	0
chrX	122556146	C	T	PASS	0/1	0/0	1/1	intron_variant	MODIFIER	ATP2B3	ATP2B3	transcript	XM_038588647.1	protein_coding	3	c.664+37C>T		-1	-1	-1	-1	-1	-1	0
chrX	122556146	C	T	PASS	0/1	0/0	1/1	intron_variant	MODIFIER	ATP2B3	ATP2B3	transcript	XM_038588645.1	protein_coding	3	c.664+37C>T		-1	-1	-1	-1	-1	-1	0
chrX	122556146	C	T	PASS	0/1	0/0	1/1	intron_variant	MODIFIER	ATP2B3	ATP2B3	transcript	XM_038588648.1	protein_coding	3	c.517+37C>T		-1	-1	-1	-1	-1	-1	0
chrX	122557843	C	A	PASS	0/1	0/0	1/1	intron_variant	MODIFIER	ATP2B3	ATP2B3	transcript	XM_038588649.1	protein_coding	6	c.916+600C>A		-1	-1	-1	-1	-1	-1	0
chrX	122557843	C	A	PASS	0/1	0/0	1/1	intron_variant	MODIFIER	ATP2B3	ATP2B3	transcript	XM_038588644.1	protein_coding	6	c.916+600C>A		-1	-1	-1	-1	-1	-1	0
chrX	122557843	C	A	PASS	0/1	0/0	1/1	intron_variant	MODIFIER	ATP2B3	ATP2B3	transcript	XM_038588643.1	protein_coding	6	c.916+600C>A		-1	-1	-1	-1	-1	-1	0
chrX	122557843	C	A	PASS	0/1	0/0	1/1	intron_variant	MODIFIER	ATP2B3	ATP2B3	transcript	XM_038588646.1	protein_coding	5	c.916+600C>A		-1	-1	-1	-1	-1	-1	0
chrX	122557843	C	A	PASS	0/1	0/0	1/1	intron_variant	MODIFIER	ATP2B3	ATP2B3	transcript	XM_038588647.1	protein_coding	5	c.916+600C>A		-1	-1	-1	-1	-1	-1	0
chrX	122557843	C	A	PASS	0/1	0/0	1/1	intron_variant	MODIFIER	ATP2B3	ATP2B3	transcript	XM_038588645.1	protein_coding	5	c.916+600C>A		-1	-1	-1	-1	-1	-1	0
chrX	122557843	C	A	PASS	0/1	0/0	1/1	intron_variant	MODIFIER	ATP2B3	ATP2B3	transcript	XM_038588648.1	protein_coding	5	c.769+600C>A		-1	-1	-1	-1	-1	-1	0
chrX	122600075	C	T	PASS	0/1	0/0	1/1	intron_variant	MODIFIER	CCNQ	CCNQ	transcript	XM_038588650.1	protein_coding	4	c.664-1219G>A		-1	-1	-1	-1	-1	-1	0
chrX	122600075	C	T	PASS	0/1	0/0	1/1	intron_variant	MODIFIER	CCNQ	CCNQ	transcript	XM_038588651.1	protein_coding	5	c.622-1219G>A		-1	-1	-1	-1	-1	-1	0
chrX	122600075	C	T	PASS	0/1	0/0	1/1	intron_variant	MODIFIER	CCNQ	CCNQ	transcript	XM_038588653.1	protein_coding	5	c.532-1219G>A		-1	-1	-1	-1	-1	-1	0
chrX	122600075	C	T	PASS	0/1	0/0	1/1	intron_variant	MODIFIER	CCNQ	CCNQ	transcript	XM_038588654.1	protein_coding	5	c.532-1219G>A		-1	-1	-1	-1	-1	-1	0
chrX	122600075	C	T	PASS	0/1	0/0	1/1	intron_variant	MODIFIER	CCNQ	CCNQ	transcript	XM_038588652.1	protein_coding	4	c.664-1279G>A		-1	-1	-1	-1	-1	-1	0
chrX	122601081	C	T	PASS	0/1	0/0	1/1	intron_variant	MODIFIER	CCNQ	CCNQ	transcript	XM_038588650.1	protein_coding	4	c.663+1322G>A		-1	-1	-1	-1	-1	-1	0
chrX	122601081	C	T	PASS	0/1	0/0	1/1	intron_variant	MODIFIER	CCNQ	CCNQ	transcript	XM_038588651.1	protein_coding	5	c.621+1322G>A		-1	-1	-1	-1	-1	-1	0
chrX	122601081	C	T	PASS	0/1	0/0	1/1	intron_variant	MODIFIER	CCNQ	CCNQ	transcript	XM_038588653.1	protein_coding	5	c.531+1322G>A		-1	-1	-1	-1	-1	-1	0
chrX	122601081	C	T	PASS	0/1	0/0	1/1	intron_variant	MODIFIER	CCNQ	CCNQ	transcript	XM_038588654.1	protein_coding	5	c.531+1322G>A		-1	-1	-1	-1	-1	-1	0
chrX	122601081	C	T	PASS	0/1	0/0	1/1	intron_variant	MODIFIER	CCNQ	CCNQ	transcript	XM_038588652.1	protein_coding	4	c.663+1322G>A		-1	-1	-1	-1	-1	-1	0
chrX	122712985	A	AT	PASS	0/1	0/1	0/0	intron_variant	MODIFIER	BCAP31	BCAP31	transcript	XM_038588656.1	protein_coding	4	c.519-6042_519-6041insA		-1	-1	-1	-1	-1	-1	0
chrX	122712985	A	AT	PASS	0/1	0/1	0/0	intron_variant	MODIFIER	BCAP31	BCAP31	transcript	XM_038588660.1	protein_coding	4	c.342-6042_342-6041insA		-1	-1	-1	-1	-1	-1	0
chrX	122712985	A	AT	PASS	0/1	0/1	0/0	intron_variant	MODIFIER	BCAP31	BCAP31	transcript	XM_038588659.1	protein_coding	4	c.342-6042_342-6041insA		-1	-1	-1	-1	-1	-1	0
chrX	122712985	A	AT	PASS	0/1	0/1	0/0	intron_variant	MODIFIER	BCAP31	BCAP31	transcript	XM_038588657.1	protein_coding	4	c.342-6042_342-6041insA		-1	-1	-1	-1	-1	-1	0
chrX	122712985	A	AT	PASS	0/1	0/1	0/0	intron_variant	MODIFIER	BCAP31	BCAP31	transcript	XM_038588658.1	protein_coding	4	c.342-6042_342-6041insA		-1	-1	-1	-1	-1	-1	0
chrX	122724311	G	C	PASS	0/1	0/1	0/0	upstream_gene_variant	MODIFIER	LOC119868610	LOC119868610	transcript	XR_005386599.1	snRNA	-1	n.-3039C>G		-1	-1	-1	-1	-1	-1	3039
chrX	122724311	G	C	PASS	0/1	0/1	0/0	intron_variant	MODIFIER	BCAP31	BCAP31	transcript	XM_038588656.1	protein_coding	3	c.371-1026C>G		-1	-1	-1	-1	-1	-1	0
chrX	122724311	G	C	PASS	0/1	0/1	0/0	intron_variant	MODIFIER	BCAP31	BCAP31	transcript	XM_038588660.1	protein_coding	3	c.194-1026C>G		-1	-1	-1	-1	-1	-1	0
chrX	122724311	G	C	PASS	0/1	0/1	0/0	intron_variant	MODIFIER	BCAP31	BCAP31	transcript	XM_038588659.1	protein_coding	3	c.194-1026C>G		-1	-1	-1	-1	-1	-1	0
chrX	122724311	G	C	PASS	0/1	0/1	0/0	intron_variant	MODIFIER	BCAP31	BCAP31	transcript	XM_038588657.1	protein_coding	3	c.194-1026C>G		-1	-1	-1	-1	-1	-1	0
chrX	122724311	G	C	PASS	0/1	0/1	0/0	intron_variant	MODIFIER	BCAP31	BCAP31	transcript	XM_038588658.1	protein_coding	3	c.194-1026C>G		-1	-1	-1	-1	-1	-1	0
chrX	122774631	G	C	PASS	0/1	0/0	1/1	upstream_gene_variant	MODIFIER	LOC119868548	LOC119868548	transcript	XR_005386533.1	pseudogene	-1	n.-3546C>G		-1	-1	-1	-1	-1	-1	3546
chrX	122774631	G	C	PASS	0/1	0/0	1/1	intron_variant	MODIFIER	PLXNB3	PLXNB3	transcript	XM_038588662.1	protein_coding	17	c.2904+159G>C		-1	-1	-1	-1	-1	-1	0
chrX	122774631	G	C	PASS	0/1	0/0	1/1	intron_variant	MODIFIER	LOC111094738	LOC111094738	transcript	XR_005386532.1	pseudogene	3	n.3204-59C>G		-1	-1	-1	-1	-1	-1	0
chrX	122774631	G	C	PASS	0/1	0/0	1/1	intron_variant	MODIFIER	PLXNB3	PLXNB3	transcript	XM_038588663.1	protein_coding	17	c.2904+159G>C		-1	-1	-1	-1	-1	-1	0
chrX	122774631	G	C	PASS	0/1	0/0	1/1	intron_variant	MODIFIER	PLXNB3	PLXNB3	transcript	XM_038588664.1	protein_coding	17	c.2904+159G>C		-1	-1	-1	-1	-1	-1	0
chrX	122774631	G	C	PASS	0/1	0/0	1/1	intron_variant	MODIFIER	PLXNB3	PLXNB3	transcript	XM_038588665.1	protein_coding	16	c.2787+159G>C		-1	-1	-1	-1	-1	-1	0
chrX	122774631	G	C	PASS	0/1	0/0	1/1	intron_variant	MODIFIER	PLXNB3	PLXNB3	transcript	XM_038588666.1	protein_coding	15	c.2787+159G>C		-1	-1	-1	-1	-1	-1	0
chrX	122890056	G	T	PASS	0/1	0/0	1/1	intergenic_region	MODIFIER	PDZD4-L1CAM	PDZD4-L1CAM	intergenic_region	PDZD4-L1CAM		-1	n.122890056G>T		-1	-1	-1	-1	-1	-1	0
chrX	122975958	C	T	PASS	0/1	0/0	1/1	downstream_gene_variant	MODIFIER	HCFC1	HCFC1	transcript	XM_038588685.1	protein_coding	-1	c.*3996G>A		-1	-1	-1	-1	-1	-1	1921
chrX	122975958	C	T	PASS	0/1	0/0	1/1	downstream_gene_variant	MODIFIER	HCFC1	HCFC1	transcript	XM_038588690.1	protein_coding	-1	c.*3996G>A		-1	-1	-1	-1	-1	-1	1921
chrX	122975958	C	T	PASS	0/1	0/0	1/1	downstream_gene_variant	MODIFIER	HCFC1	HCFC1	transcript	XM_038588688.1	protein_coding	-1	c.*3996G>A		-1	-1	-1	-1	-1	-1	1921
chrX	122975958	C	T	PASS	0/1	0/0	1/1	downstream_gene_variant	MODIFIER	HCFC1	HCFC1	transcript	XM_038588689.1	protein_coding	-1	c.*3996G>A		-1	-1	-1	-1	-1	-1	1921
chrX	122975958	C	T	PASS	0/1	0/0	1/1	downstream_gene_variant	MODIFIER	HCFC1	HCFC1	transcript	XM_038588686.1	protein_coding	-1	c.*3996G>A		-1	-1	-1	-1	-1	-1	1921
chrX	122975958	C	T	PASS	0/1	0/0	1/1	downstream_gene_variant	MODIFIER	HCFC1	HCFC1	transcript	XM_038588687.1	protein_coding	-1	c.*3996G>A		-1	-1	-1	-1	-1	-1	1921
chrX	122975958	C	T	PASS	0/1	0/0	1/1	intron_variant	MODIFIER	RENBP	RENBP	transcript	XM_038588683.1	protein_coding	1	c.28-131G>A		-1	-1	-1	-1	-1	-1	0
chrX	123063605	G	A	PASS	0/1	0/0	1/1	upstream_gene_variant	MODIFIER	MECP2	MECP2	transcript	XM_038588701.1	protein_coding	-1	c.-297C>T		-1	-1	-1	-1	-1	-1	44
chrX	123063605	G	A	PASS	0/1	0/0	1/1	upstream_gene_variant	MODIFIER	MECP2	MECP2	transcript	XM_038588702.1	protein_coding	-1	c.-578C>T		-1	-1	-1	-1	-1	-1	308
chrX	123063605	G	A	PASS	0/1	0/0	1/1	intergenic_region	MODIFIER	MECP2-LOC119868696	MECP2-LOC119868696	intergenic_region	MECP2-LOC119868696		-1	n.123063605G>A		-1	-1	-1	-1	-1	-1	0
chrX	123111821	A	C	PASS	0/1	0/0	1/1	downstream_gene_variant	MODIFIER	LOC119868549	LOC119868549	transcript	XR_005386534.1	pseudogene	-1	n.*277T>G		-1	-1	-1	-1	-1	-1	277
chrX	123111821	A	C	PASS	0/1	0/0	1/1	intergenic_region	MODIFIER	LOC119868696-LOC119868549	LOC119868696-LOC119868549	intergenic_region	LOC119868696-LOC119868549		-1	n.123111821A>C		-1	-1	-1	-1	-1	-1	0
chrX	123158562	C	T	PASS	0/1	0/1	0/0	upstream_gene_variant	MODIFIER	OPN1LW	OPN1LW	transcript	NM_001197072.1	protein_coding	-1	c.-3579C>T		-1	-1	-1	-1	-1	-1	3579
chrX	123158562	C	T	PASS	0/1	0/1	0/0	intergenic_region	MODIFIER	LOC100688795-OPN1LW	LOC100688795-OPN1LW	intergenic_region	LOC100688795-OPN1LW		-1	n.123158562C>T		-1	-1	-1	-1	-1	-1	0
chrX	123170208	G	A	PASS	0/1	0/0	1/1	intron_variant	MODIFIER	OPN1LW	OPN1LW	transcript	NM_001197072.1	protein_coding	3	c.579-418G>A		-1	-1	-1	-1	-1	-1	0
chrX	123241196	C	T	PASS	0/1	0/0	1/1	missense_variant	MODERATE	LOC119878133	LOC119878133	transcript	XM_038588857.1	protein_coding	6	c.1603G>A	p.Gly535Arg	1603	2238	1603	2238	535	745	0
chrX	123241196	C	T	PASS	0/1	0/0	1/1	upstream_gene_variant	MODIFIER	EMD	EMD	transcript	XM_038586662.1	protein_coding	-1	c.-1181G>A		-1	-1	-1	-1	-1	-1	1092
chrX	123241196	C	T	PASS	0/1	0/0	1/1	upstream_gene_variant	MODIFIER	FLNA	FLNA	transcript	XM_038588707.1	protein_coding	-1	c.-5062C>T		-1	-1	-1	-1	-1	-1	4817
chrX	123241196	C	T	PASS	0/1	0/0	1/1	upstream_gene_variant	MODIFIER	EMD	EMD	transcript	XM_038586663.1	protein_coding	-1	c.-1181G>A		-1	-1	-1	-1	-1	-1	1092
chrX	123241196	C	T	PASS	0/1	0/0	1/1	upstream_gene_variant	MODIFIER	FLNA	FLNA	transcript	XM_038588708.1	protein_coding	-1	c.-5062C>T		-1	-1	-1	-1	-1	-1	4817
chrX	123241206	G	C	PASS	0/1	0/0	1/1	synonymous_variant	LOW	LOC119878133	LOC119878133	transcript	XM_038588857.1	protein_coding	6	c.1593C>G	p.Arg531Arg	1593	2238	1593	2238	531	745	0
chrX	123241206	G	C	PASS	0/1	0/0	1/1	upstream_gene_variant	MODIFIER	EMD	EMD	transcript	XM_038586662.1	protein_coding	-1	c.-1191C>G		-1	-1	-1	-1	-1	-1	1102
chrX	123241206	G	C	PASS	0/1	0/0	1/1	upstream_gene_variant	MODIFIER	FLNA	FLNA	transcript	XM_038588707.1	protein_coding	-1	c.-5052G>C		-1	-1	-1	-1	-1	-1	4807
chrX	123241206	G	C	PASS	0/1	0/0	1/1	upstream_gene_variant	MODIFIER	EMD	EMD	transcript	XM_038586663.1	protein_coding	-1	c.-1191C>G		-1	-1	-1	-1	-1	-1	1102
chrX	123241206	G	C	PASS	0/1	0/0	1/1	upstream_gene_variant	MODIFIER	FLNA	FLNA	transcript	XM_038588708.1	protein_coding	-1	c.-5052G>C		-1	-1	-1	-1	-1	-1	4807
chrX	123241208	G	T	PASS	0/1	0/0	1/1	missense_variant	MODERATE	LOC119878133	LOC119878133	transcript	XM_038588857.1	protein_coding	6	c.1591C>A	p.Arg531Ser	1591	2238	1591	2238	531	745	0
chrX	123241208	G	T	PASS	0/1	0/0	1/1	upstream_gene_variant	MODIFIER	EMD	EMD	transcript	XM_038586662.1	protein_coding	-1	c.-1193C>A		-1	-1	-1	-1	-1	-1	1104
chrX	123241208	G	T	PASS	0/1	0/0	1/1	upstream_gene_variant	MODIFIER	FLNA	FLNA	transcript	XM_038588707.1	protein_coding	-1	c.-5050G>T		-1	-1	-1	-1	-1	-1	4805
chrX	123241208	G	T	PASS	0/1	0/0	1/1	upstream_gene_variant	MODIFIER	EMD	EMD	transcript	XM_038586663.1	protein_coding	-1	c.-1193C>A		-1	-1	-1	-1	-1	-1	1104
chrX	123241208	G	T	PASS	0/1	0/0	1/1	upstream_gene_variant	MODIFIER	FLNA	FLNA	transcript	XM_038588708.1	protein_coding	-1	c.-5050G>T		-1	-1	-1	-1	-1	-1	4805
chrX	123245088	C	G	PASS	0/1	0/1	0/0	upstream_gene_variant	MODIFIER	EMD	EMD	transcript	XM_038586662.1	protein_coding	-1	c.-5073G>C		-1	-1	-1	-1	-1	-1	4984
chrX	123245088	C	G	PASS	0/1	0/1	0/0	upstream_gene_variant	MODIFIER	FLNA	FLNA	transcript	XM_038588707.1	protein_coding	-1	c.-1170C>G		-1	-1	-1	-1	-1	-1	925
chrX	123245088	C	G	PASS	0/1	0/1	0/0	upstream_gene_variant	MODIFIER	EMD	EMD	transcript	XM_038586663.1	protein_coding	-1	c.-5073G>C		-1	-1	-1	-1	-1	-1	4984
chrX	123245088	C	G	PASS	0/1	0/1	0/0	upstream_gene_variant	MODIFIER	FLNA	FLNA	transcript	XM_038588708.1	protein_coding	-1	c.-1170C>G		-1	-1	-1	-1	-1	-1	925
chrX	123245088	C	G	PASS	0/1	0/1	0/0	intron_variant	MODIFIER	LOC119878133	LOC119878133	transcript	XM_038588857.1	protein_coding	5	c.1551+273G>C		-1	-1	-1	-1	-1	-1	0
chrX	123269200	G	A	PASS	0/1	0/1	0/0	intron_variant	MODIFIER	FLNA	FLNA	transcript	XM_038588707.1	protein_coding	44	c.7157-259G>A		-1	-1	-1	-1	-1	-1	0
chrX	123269200	G	A	PASS	0/1	0/1	0/0	intron_variant	MODIFIER	FLNA	FLNA	transcript	XM_038588708.1	protein_coding	43	c.7133-259G>A		-1	-1	-1	-1	-1	-1	0
chrX	123270752	G	T	PASS	0/1	0/0	1/1	missense_variant	MODERATE	FLNA	FLNA	transcript	XM_038588707.1	protein_coding	48	c.7822G>T	p.Val2608Leu	8067	8513	7822	7941	2608	2646	0
chrX	123270752	G	T	PASS	0/1	0/0	1/1	missense_variant	MODERATE	FLNA	FLNA	transcript	XM_038588708.1	protein_coding	47	c.7798G>T	p.Val2600Leu	8043	8489	7798	7917	2600	2638	0
chrX	123406776	G	A	PASS	0/1	0/1	0/0	intron_variant	MODIFIER	G6PD	G6PD	transcript	XM_038588728.1	protein_coding	8	c.985-53C>T		-1	-1	-1	-1	-1	-1	0
chrX	123406776	G	A	PASS	0/1	0/1	0/0	intron_variant	MODIFIER	G6PD	G6PD	transcript	XM_038588729.1	protein_coding	8	c.955-53C>T		-1	-1	-1	-1	-1	-1	0
chrX	123418965	G	T	PASS	0/1	0/1	0/0	upstream_gene_variant	MODIFIER	IKBKG	IKBKG	transcript	XM_038588730.1	protein_coding	-1	c.-1097G>T		-1	-1	-1	-1	-1	-1	743
chrX	123418965	G	T	PASS	0/1	0/1	0/0	upstream_gene_variant	MODIFIER	G6PD	G6PD	transcript	XM_038588729.1	protein_coding	-1	c.-111C>A		-1	-1	-1	-1	-1	-1	41
chrX	123418965	G	T	PASS	0/1	0/1	0/0	upstream_gene_variant	MODIFIER	IKBKG	IKBKG	transcript	XM_038588736.1	protein_coding	-1	c.-744G>T		-1	-1	-1	-1	-1	-1	386
chrX	123418965	G	T	PASS	0/1	0/1	0/0	upstream_gene_variant	MODIFIER	IKBKG	IKBKG	transcript	XM_038588734.1	protein_coding	-1	c.-1097G>T		-1	-1	-1	-1	-1	-1	738
chrX	123418965	G	T	PASS	0/1	0/1	0/0	upstream_gene_variant	MODIFIER	IKBKG	IKBKG	transcript	XM_038588731.1	protein_coding	-1	c.-1097G>T		-1	-1	-1	-1	-1	-1	740
chrX	123418965	G	T	PASS	0/1	0/1	0/0	upstream_gene_variant	MODIFIER	IKBKG	IKBKG	transcript	XM_038588732.1	protein_coding	-1	c.-1097G>T		-1	-1	-1	-1	-1	-1	741
chrX	123418965	G	T	PASS	0/1	0/1	0/0	upstream_gene_variant	MODIFIER	IKBKG	IKBKG	transcript	XM_038588733.1	protein_coding	-1	c.-1097G>T		-1	-1	-1	-1	-1	-1	741
chrX	123418965	G	T	PASS	0/1	0/1	0/0	upstream_gene_variant	MODIFIER	IKBKG	IKBKG	transcript	XM_038588735.1	protein_coding	-1	c.-1097G>T		-1	-1	-1	-1	-1	-1	741
chrX	123418965	G	T	PASS	0/1	0/1	0/0	intron_variant	MODIFIER	G6PD	G6PD	transcript	XM_038588728.1	protein_coding	1	c.112+95C>A		-1	-1	-1	-1	-1	-1	0
chrX	123418966	A	T	PASS	0/1	0/1	0/0	upstream_gene_variant	MODIFIER	IKBKG	IKBKG	transcript	XM_038588730.1	protein_coding	-1	c.-1096A>T		-1	-1	-1	-1	-1	-1	742
chrX	123418966	A	T	PASS	0/1	0/1	0/0	upstream_gene_variant	MODIFIER	G6PD	G6PD	transcript	XM_038588729.1	protein_coding	-1	c.-112T>A		-1	-1	-1	-1	-1	-1	42
chrX	123418966	A	T	PASS	0/1	0/1	0/0	upstream_gene_variant	MODIFIER	IKBKG	IKBKG	transcript	XM_038588736.1	protein_coding	-1	c.-743A>T		-1	-1	-1	-1	-1	-1	385
chrX	123418966	A	T	PASS	0/1	0/1	0/0	upstream_gene_variant	MODIFIER	IKBKG	IKBKG	transcript	XM_038588734.1	protein_coding	-1	c.-1096A>T		-1	-1	-1	-1	-1	-1	737
chrX	123418966	A	T	PASS	0/1	0/1	0/0	upstream_gene_variant	MODIFIER	IKBKG	IKBKG	transcript	XM_038588731.1	protein_coding	-1	c.-1096A>T		-1	-1	-1	-1	-1	-1	739
chrX	123418966	A	T	PASS	0/1	0/1	0/0	upstream_gene_variant	MODIFIER	IKBKG	IKBKG	transcript	XM_038588732.1	protein_coding	-1	c.-1096A>T		-1	-1	-1	-1	-1	-1	740
chrX	123418966	A	T	PASS	0/1	0/1	0/0	upstream_gene_variant	MODIFIER	IKBKG	IKBKG	transcript	XM_038588733.1	protein_coding	-1	c.-1096A>T		-1	-1	-1	-1	-1	-1	740
chrX	123418966	A	T	PASS	0/1	0/1	0/0	upstream_gene_variant	MODIFIER	IKBKG	IKBKG	transcript	XM_038588735.1	protein_coding	-1	c.-1096A>T		-1	-1	-1	-1	-1	-1	740
chrX	123418966	A	T	PASS	0/1	0/1	0/0	intron_variant	MODIFIER	G6PD	G6PD	transcript	XM_038588728.1	protein_coding	1	c.112+94T>A		-1	-1	-1	-1	-1	-1	0
chrX	123463339	G	A	PASS	0/1	0/1	0/0	intergenic_region	MODIFIER	IKBKG-LOC119868342	IKBKG-LOC119868342	intergenic_region	IKBKG-LOC119868342		-1	n.123463339G>A		-1	-1	-1	-1	-1	-1	0
chrX	123464384	C	T	PASS	0/1	0/1	0/0	intergenic_region	MODIFIER	IKBKG-LOC119868342	IKBKG-LOC119868342	intergenic_region	IKBKG-LOC119868342		-1	n.123464384C>T		-1	-1	-1	-1	-1	-1	0
chrX	123469318	GGGCC	G	PASS	0/1	0/1	0/0	intergenic_region	MODIFIER	IKBKG-LOC119868342	IKBKG-LOC119868342	intergenic_region	IKBKG-LOC119868342		-1	n.123469319_123469322delGGCC		-1	-1	-1	-1	-1	-1	0
chrX	123469328	TG	T	PASS	0/1	0/1	0/0	intergenic_region	MODIFIER	IKBKG-LOC119868342	IKBKG-LOC119868342	intergenic_region	IKBKG-LOC119868342		-1	n.123469329delG		-1	-1	-1	-1	-1	-1	0
chrX	123501257	C	T	PASS	0/1	0/0	1/1	intergenic_region	MODIFIER	LOC119868342-LOC100683125	LOC119868342-LOC100683125	intergenic_region	LOC119868342-LOC100683125		-1	n.123501257C>T		-1	-1	-1	-1	-1	-1	0
chrX	123504147	C	A	PASS	0/1	0/0	1/1	intergenic_region	MODIFIER	LOC119868342-LOC100683125	LOC119868342-LOC100683125	intergenic_region	LOC119868342-LOC100683125		-1	n.123504147C>A		-1	-1	-1	-1	-1	-1	0
chrX	123514701	G	T	VQSRTrancheSNP99.90to100.00	0/1	0/1	0/0	intergenic_region	MODIFIER	LOC119868342-LOC100683125	LOC119868342-LOC100683125	intergenic_region	LOC119868342-LOC100683125		-1	n.123514701G>T		-1	-1	-1	-1	-1	-1	0
chrX	123537899	C	A	PASS	0/1	0/1	0/0	intergenic_region	MODIFIER	LOC119868342-LOC100683125	LOC119868342-LOC100683125	intergenic_region	LOC119868342-LOC100683125		-1	n.123537899C>A		-1	-1	-1	-1	-1	-1	0
chrX	123545206	T	A	PASS	0/1	0/1	0/0	intergenic_region	MODIFIER	LOC119868342-LOC100683125	LOC119868342-LOC100683125	intergenic_region	LOC119868342-LOC100683125		-1	n.123545206T>A		-1	-1	-1	-1	-1	-1	0
chrX	123639654	G	A	PASS	0/1	0/1	0/0	intergenic_region	MODIFIER	LOC100683204-LOC100683346	LOC100683204-LOC100683346	intergenic_region	LOC100683204-LOC100683346		-1	n.123639654G>A		-1	-1	-1	-1	-1	-1	0
chrX	123696362	C	T	PASS	0/1	0/1	0/0	intergenic_region	MODIFIER	LOC100683346-OR7R1	LOC100683346-OR7R1	intergenic_region	LOC100683346-OR7R1		-1	n.123696362C>T		-1	-1	-1	-1	-1	-1	0
chrX	123714117	G	C	PASS	0/1	0/0	1/1	intergenic_region	MODIFIER	LOC100683346-OR7R1	LOC100683346-OR7R1	intergenic_region	LOC100683346-OR7R1		-1	n.123714117G>C		-1	-1	-1	-1	-1	-1	0
chrX	123714294	T	A	PASS	0/1	0/0	1/1	intergenic_region	MODIFIER	LOC100683346-OR7R1	LOC100683346-OR7R1	intergenic_region	LOC100683346-OR7R1		-1	n.123714294T>A		-1	-1	-1	-1	-1	-1	0
chrX	123719885	G	T	PASS	0/1	0/1	0/0	intergenic_region	MODIFIER	LOC100683346-OR7R1	LOC100683346-OR7R1	intergenic_region	LOC100683346-OR7R1		-1	n.123719885G>T		-1	-1	-1	-1	-1	-1	0
chrX	123765139	T	C	PASS	0/1	0/0	1/1	intergenic_region	MODIFIER	OR7R1-OR1D6	OR7R1-OR1D6	intergenic_region	OR7R1-OR1D6		-1	n.123765139T>C		-1	-1	-1	-1	-1	-1	0
chrX	123825813	G	A	PASS	0/1	0/0	0/1	downstream_gene_variant	MODIFIER	LOC100683646	LOC100683646	transcript	XM_038586666.1	protein_coding	-1	c.*2383G>A		-1	-1	-1	-1	-1	-1	2197
chrX	123825813	G	A	PASS	0/1	0/0	0/1	intergenic_region	MODIFIER	LOC100683646-LOC119868257	LOC100683646-LOC119868257	intergenic_region	LOC100683646-LOC119868257		-1	n.123825813G>A		-1	-1	-1	-1	-1	-1	0
chrX	123900152	A	G	PASS	0/1	0/0	1/1	intron_variant	MODIFIER	GAB3	GAB3	transcript	XM_038588861.1	protein_coding	1	c.72+12719T>C		-1	-1	-1	-1	-1	-1	0
chrX	123961888	G	A	PASS	0/1	0/1	0/0	intron_variant	MODIFIER	MPP1	MPP1	transcript	NM_001271782.1	protein_coding	1	c.103-6179C>T		-1	-1	-1	-1	-1	-1	0
chrX	124133906	C	T	PASS	0/1	0/1	0/0	intron_variant	MODIFIER	F8	F8	transcript	NM_001003212.1	protein_coding	3	c.391+2321G>A		-1	-1	-1	-1	-1	-1	0
chrX	124280482	A	C	PASS	0/1	0/0	0/0	upstream_gene_variant	MODIFIER	LOC102151175	LOC102151175	transcript	XM_038588752.1	protein_coding	-1	c.-832A>C		-1	-1	-1	-1	-1	-1	707
chrX	124280482	A	C	PASS	0/1	0/0	0/0	upstream_gene_variant	MODIFIER	LOC102151175	LOC102151175	transcript	XM_038588753.1	protein_coding	-1	c.-832A>C		-1	-1	-1	-1	-1	-1	705
chrX	124280482	A	C	PASS	0/1	0/0	0/0	intergenic_region	MODIFIER	LOC111094963-LOC102151175	LOC111094963-LOC102151175	intergenic_region	LOC111094963-LOC102151175		-1	n.124280482A>C		-1	-1	-1	-1	-1	-1	0
chrX	124480182	A	T	PASS	0/1	0/1	0/0	intron_variant	MODIFIER	TMLHE	TMLHE	transcript	XM_038588757.1	protein_coding	6	c.995+10619T>A		-1	-1	-1	-1	-1	-1	0
chrX	124480182	A	T	PASS	0/1	0/1	0/0	intron_variant	MODIFIER	TMLHE	TMLHE	transcript	XM_038588758.1	protein_coding	7	c.995+10619T>A		-1	-1	-1	-1	-1	-1	0
chrX	124480182	A	T	PASS	0/1	0/1	0/0	intron_variant	MODIFIER	TMLHE	TMLHE	transcript	XM_038588759.1	protein_coding	7	c.995+10619T>A		-1	-1	-1	-1	-1	-1	0
chrX	124480182	A	T	PASS	0/1	0/1	0/0	intron_variant	MODIFIER	TMLHE	TMLHE	transcript	XM_038588761.1	protein_coding	6	c.995+10619T>A		-1	-1	-1	-1	-1	-1	0
chrX	124480182	A	T	PASS	0/1	0/1	0/0	intron_variant	MODIFIER	TMLHE	TMLHE	transcript	XM_038588760.1	protein_coding	6	c.995+10619T>A		-1	-1	-1	-1	-1	-1	0
chrX	124494884	G	A	PASS	0/1	0/1	0/0	intron_variant	MODIFIER	TMLHE	TMLHE	transcript	XM_038588757.1	protein_coding	4	c.639-321C>T		-1	-1	-1	-1	-1	-1	0
chrX	124494884	G	A	PASS	0/1	0/1	0/0	intron_variant	MODIFIER	TMLHE	TMLHE	transcript	XM_038588758.1	protein_coding	5	c.639-321C>T		-1	-1	-1	-1	-1	-1	0
chrX	124494884	G	A	PASS	0/1	0/1	0/0	intron_variant	MODIFIER	TMLHE	TMLHE	transcript	XM_038588759.1	protein_coding	5	c.639-321C>T		-1	-1	-1	-1	-1	-1	0
chrX	124494884	G	A	PASS	0/1	0/1	0/0	intron_variant	MODIFIER	TMLHE	TMLHE	transcript	XM_038588761.1	protein_coding	4	c.639-321C>T		-1	-1	-1	-1	-1	-1	0
chrX	124494884	G	A	PASS	0/1	0/1	0/0	intron_variant	MODIFIER	TMLHE	TMLHE	transcript	XM_038588760.1	protein_coding	4	c.639-321C>T		-1	-1	-1	-1	-1	-1	0
chrX	124519930	CATATA	C	PASS	0/1	0/1	0/0	intron_variant	MODIFIER	TMLHE	TMLHE	transcript	XM_038588757.1	protein_coding	2	c.182-7139_182-7135delTATAT		-1	-1	-1	-1	-1	-1	0
chrX	124519930	CATATA	C	PASS	0/1	0/1	0/0	intron_variant	MODIFIER	TMLHE	TMLHE	transcript	XM_038588758.1	protein_coding	3	c.182-7139_182-7135delTATAT		-1	-1	-1	-1	-1	-1	0
chrX	124519930	CATATA	C	PASS	0/1	0/1	0/0	intron_variant	MODIFIER	TMLHE	TMLHE	transcript	XM_038588759.1	protein_coding	3	c.182-7139_182-7135delTATAT		-1	-1	-1	-1	-1	-1	0
chrX	124519930	CATATA	C	PASS	0/1	0/1	0/0	intron_variant	MODIFIER	TMLHE	TMLHE	transcript	XM_038588761.1	protein_coding	2	c.182-7139_182-7135delTATAT		-1	-1	-1	-1	-1	-1	0
chrX	124519930	CATATA	C	PASS	0/1	0/1	0/0	intron_variant	MODIFIER	TMLHE	TMLHE	transcript	XM_038588760.1	protein_coding	2	c.182-7139_182-7135delTATAT		-1	-1	-1	-1	-1	-1	0
chrX	124528035	G	GAAGA	PASS	0/1	0/1	0/0	intron_variant	MODIFIER	TMLHE	TMLHE	transcript	XM_038588757.1	protein_coding	2	c.181+2360_181+2361insTCTT		-1	-1	-1	-1	-1	-1	0
chrX	124528035	G	GAAGA	PASS	0/1	0/1	0/0	intron_variant	MODIFIER	TMLHE	TMLHE	transcript	XM_038588758.1	protein_coding	3	c.181+2360_181+2361insTCTT		-1	-1	-1	-1	-1	-1	0
chrX	124528035	G	GAAGA	PASS	0/1	0/1	0/0	intron_variant	MODIFIER	TMLHE	TMLHE	transcript	XM_038588759.1	protein_coding	3	c.181+2360_181+2361insTCTT		-1	-1	-1	-1	-1	-1	0
chrX	124528035	G	GAAGA	PASS	0/1	0/1	0/0	intron_variant	MODIFIER	TMLHE	TMLHE	transcript	XM_038588761.1	protein_coding	2	c.181+2360_181+2361insTCTT		-1	-1	-1	-1	-1	-1	0
chrX	124528035	G	GAAGA	PASS	0/1	0/1	0/0	intron_variant	MODIFIER	TMLHE	TMLHE	transcript	XM_038588760.1	protein_coding	2	c.181+2360_181+2361insTCTT		-1	-1	-1	-1	-1	-1	0
chrX	124545365	A	T	PASS	0/1	0/0	1/1	intron_variant	MODIFIER	TMLHE	TMLHE	transcript	XM_038588757.1	protein_coding	1	c.-1-14788T>A		-1	-1	-1	-1	-1	-1	0
chrX	124545365	A	T	PASS	0/1	0/0	1/1	intron_variant	MODIFIER	TMLHE	TMLHE	transcript	XM_038588758.1	protein_coding	1	c.-64-4398T>A		-1	-1	-1	-1	-1	-1	0
chrX	124545365	A	T	PASS	0/1	0/0	1/1	intron_variant	MODIFIER	TMLHE	TMLHE	transcript	XM_038588759.1	protein_coding	1	c.-61-4401T>A		-1	-1	-1	-1	-1	-1	0
chrX	124545365	A	T	PASS	0/1	0/0	1/1	intron_variant	MODIFIER	TMLHE	TMLHE	transcript	XM_038588761.1	protein_coding	1	c.-1-14788T>A		-1	-1	-1	-1	-1	-1	0
chrX	124545365	A	T	PASS	0/1	0/0	1/1	intron_variant	MODIFIER	TMLHE	TMLHE	transcript	XM_038588760.1	protein_coding	1	c.-1-14788T>A		-1	-1	-1	-1	-1	-1	0
chrX	124587718	G	GGAC	PASS	0/1	0/1	0/0	intron_variant	MODIFIER	SPRY3	SPRY3	transcript	XM_038588762.1	protein_coding	1	c.-282+26622_-282+26623insGAC		-1	-1	-1	-1	-1	-1	0
chrX	124587718	G	GGAC	PASS	0/1	0/1	0/0	intron_variant	MODIFIER	SPRY3	SPRY3	transcript	XM_038588763.1	protein_coding	1	c.-278+26622_-278+26623insGAC		-1	-1	-1	-1	-1	-1	0
chrX	124587718	G	GGAC	PASS	0/1	0/1	0/0	intron_variant	MODIFIER	SPRY3	SPRY3	transcript	XM_038588764.1	protein_coding	1	c.-104+26622_-104+26623insGAC		-1	-1	-1	-1	-1	-1	0
chrX	124663577	C	T	PASS	0/1	0/1	0/0	intron_variant	MODIFIER	SPRY3	SPRY3	transcript	XM_038588762.1	protein_coding	1	c.-281-74731C>T		-1	-1	-1	-1	-1	-1	0
chrX	124663577	C	T	PASS	0/1	0/1	0/0	intron_variant	MODIFIER	SPRY3	SPRY3	transcript	XM_038588763.1	protein_coding	1	c.-277-74735C>T		-1	-1	-1	-1	-1	-1	0
chrX	124663577	C	T	PASS	0/1	0/1	0/0	intron_variant	MODIFIER	SPRY3	SPRY3	transcript	XM_038588764.1	protein_coding	1	c.-103-80256C>T		-1	-1	-1	-1	-1	-1	0
chrX	124685133	G	GTA	PASS	0/1	0/1	0/0	intron_variant	MODIFIER	SPRY3	SPRY3	transcript	XM_038588762.1	protein_coding	1	c.-281-53175_-281-53174insTA		-1	-1	-1	-1	-1	-1	0
chrX	124685133	G	GTA	PASS	0/1	0/1	0/0	intron_variant	MODIFIER	SPRY3	SPRY3	transcript	XM_038588763.1	protein_coding	1	c.-277-53179_-277-53178insTA		-1	-1	-1	-1	-1	-1	0
chrX	124685133	G	GTA	PASS	0/1	0/1	0/0	intron_variant	MODIFIER	SPRY3	SPRY3	transcript	XM_038588764.1	protein_coding	1	c.-103-58700_-103-58699insTA		-1	-1	-1	-1	-1	-1	0
chrX	124892584	G	C	PASS	0/1	0/1	0/0	intron_variant	MODIFIER	VAMP7	VAMP7	transcript	XM_038588765.1	protein_coding	4	c.524-5226G>C		-1	-1	-1	-1	-1	-1	0
chrX	124892584	G	C	PASS	0/1	0/1	0/0	intron_variant	MODIFIER	VAMP7	VAMP7	transcript	XM_038588767.1	protein_coding	5	c.434-5226G>C		-1	-1	-1	-1	-1	-1	0
chrX	124892584	G	C	PASS	0/1	0/1	0/0	intron_variant	MODIFIER	VAMP7	VAMP7	transcript	XM_038588766.1	protein_coding	6	c.446-5226G>C		-1	-1	-1	-1	-1	-1	0
chrX	124917607	C	T	PASS	0/1	0/1	0/0	intergenic_region	MODIFIER	VAMP7-IL9R	VAMP7-IL9R	intergenic_region	VAMP7-IL9R		-1	n.124917607C>T		-1	-1	-1	-1	-1	-1	0
chrY_NC_051844.1	1122693	T	G	PASS	1/1	0/0	0/0	intergenic_region	MODIFIER						-1			-1	-1	-1	-1	-1	-1	0
chrY_NC_051844.1	1122701	T	C	PASS	1/1	0/0	0/0	intergenic_region	MODIFIER						-1			-1	-1	-1	-1	-1	-1	0
chrY_NC_051844.1	1122720	G	A	PASS	1/1	0/0	0/0	intergenic_region	MODIFIER						-1			-1	-1	-1	-1	-1	-1	0
chrM	8753	A	G	VQSRTrancheSNP99.90to100.00	0/1	0/0	0/0	intergenic_region	MODIFIER						-1			-1	-1	-1	-1	-1	-1	0
chrUn_JAAHUQ010000411v1	20921	A	T	PASS	0/1	0/0	0/1	intergenic_region	MODIFIER						-1			-1	-1	-1	-1	-1	-1	0
chrUn_JAAHUQ010000411v1	28069	T	G	PASS	0/1	0/0	0/1	intergenic_region	MODIFIER						-1			-1	-1	-1	-1	-1	-1	0
chrUn_JAAHUQ010000411v1	30928	C	G	VQSRTrancheSNP99.90to100.00	0/1	0/0	0/1	intergenic_region	MODIFIER						-1			-1	-1	-1	-1	-1	-1	0
chrUn_JAAHUQ010000411v1	30967	T	G	VQSRTrancheSNP99.90to100.00	0/1	0/0	0/1	intergenic_region	MODIFIER						-1			-1	-1	-1	-1	-1	-1	0
chrUn_JAAHUQ010000417v1	5228	A	G	PASS	0/1	0/0	0/1	intergenic_region	MODIFIER						-1			-1	-1	-1	-1	-1	-1	0
chrUn_JAAHUQ010000417v1	6124	A	G	PASS	0/1	0/0	0/1	intergenic_region	MODIFIER						-1			-1	-1	-1	-1	-1	-1	0
chrUn_JAAHUQ010000417v1	6263	CATT	C	PASS	0/1	0/0	0/1	intergenic_region	MODIFIER						-1			-1	-1	-1	-1	-1	-1	0
chrUn_JAAHUQ010000417v1	8312	TCA	T	PASS	0/1	0/0	0/0	intergenic_region	MODIFIER						-1			-1	-1	-1	-1	-1	-1	0
chrUn_JAAHUQ010000417v1	8549	T	C	VQSRTrancheSNP99.90to100.00	0/1	0/0	0/1	intergenic_region	MODIFIER						-1			-1	-1	-1	-1	-1	-1	0
chrUn_JAAHUQ010000417v1	8550	G	A	VQSRTrancheSNP99.90to100.00	0/1	0/0	0/1	intergenic_region	MODIFIER						-1			-1	-1	-1	-1	-1	-1	0
chrUn_JAAHUQ010000417v1	8659	G	A	PASS	0/1	0/0	0/0	intergenic_region	MODIFIER						-1			-1	-1	-1	-1	-1	-1	0
chrUn_JAAHUQ010000417v1	10990	A	C	PASS	0/1	0/0	0/0	intergenic_region	MODIFIER						-1			-1	-1	-1	-1	-1	-1	0
chrUn_JAAHUQ010000417v1	11436	GT	G	QD2	0/1	0/0	0/1	intergenic_region	MODIFIER						-1			-1	-1	-1	-1	-1	-1	0
chrUn_JAAHUQ010000417v1	11455	G	T	VQSRTrancheSNP99.90to100.00	0/1	0/0	0/1	intergenic_region	MODIFIER						-1			-1	-1	-1	-1	-1	-1	0
chrUn_JAAHUQ010000417v1	24429	T	A	PASS	0/1	0/0	0/1	intergenic_region	MODIFIER						-1			-1	-1	-1	-1	-1	-1	0
chrUn_JAAHUQ010000418v1	826	G	T	PASS	0/1	0/0	0/1	intergenic_region	MODIFIER						-1			-1	-1	-1	-1	-1	-1	0
chrUn_JAAHUQ010000418v1	29094	C	A	VQSRTrancheSNP99.90to100.00	0/1	0/1	0/0	intergenic_region	MODIFIER						-1			-1	-1	-1	-1	-1	-1	0
chrUn_JAAHUQ010000418v1	31122	CT	C	PASS	0/1	1/1	0/0	intergenic_region	MODIFIER						-1			-1	-1	-1	-1	-1	-1	0
chrUn_JAAHUQ010000418v1	31891	G	C	PASS	1/1	0/0	0/0	intergenic_region	MODIFIER						-1			-1	-1	-1	-1	-1	-1	0
chrUn_JAAHUQ010000418v1	38707	A	G	PASS	0/1	0/1	0/0	intergenic_region	MODIFIER						-1			-1	-1	-1	-1	-1	-1	0
chrUn_JAAHUQ010000430v1	8441	G	T	PASS	0/1	0/0	0/1	intergenic_region	MODIFIER						-1			-1	-1	-1	-1	-1	-1	0
chrUn_JAAHUQ010000439v1	33049	A	ATTTT	PASS	0/1	0/0	1/1	intergenic_region	MODIFIER						-1			-1	-1	-1	-1	-1	-1	0
chrUn_JAAHUQ010000439v1	61439	G	A	PASS	0/1	0/0	0/1	intergenic_region	MODIFIER						-1			-1	-1	-1	-1	-1	-1	0
chrUn_JAAHUQ010000439v1	65233	G	A	PASS	0/1	1/1	0/0	intergenic_region	MODIFIER						-1			-1	-1	-1	-1	-1	-1	0
chrUn_JAAHUQ010000439v1	65309	G	A	VQSRTrancheSNP99.90to100.00	0/1	0/1	0/0	intergenic_region	MODIFIER						-1			-1	-1	-1	-1	-1	-1	0
chrUn_JAAHUQ010000439v1	67569	T	G	PASS	0/1	0/0	0/0	intergenic_region	MODIFIER						-1			-1	-1	-1	-1	-1	-1	0
chrUn_JAAHUQ010000439v1	68293	G	A	PASS	0/1	1/1	0/0	intergenic_region	MODIFIER						-1			-1	-1	-1	-1	-1	-1	0
chrUn_JAAHUQ010000451v1	7497	G	T	PASS	0/1	0/1	0/0	intergenic_region	MODIFIER						-1			-1	-1	-1	-1	-1	-1	0
chrUn_JAAHUQ010000451v1	8267	G	C	PASS	0/1	0/0	0/0	intergenic_region	MODIFIER						-1			-1	-1	-1	-1	-1	-1	0
chrUn_JAAHUQ010000451v1	8325	C	A	VQSRTrancheSNP99.90to100.00	1/1	0/0	0/1	intergenic_region	MODIFIER						-1			-1	-1	-1	-1	-1	-1	0
chrUn_JAAHUQ010000451v1	8855	G	T	PASS	0/1	0/0	0/1	intergenic_region	MODIFIER						-1			-1	-1	-1	-1	-1	-1	0
chrUn_JAAHUQ010000451v1	8856	G	T	PASS	0/1	0/0	0/1	intergenic_region	MODIFIER						-1			-1	-1	-1	-1	-1	-1	0
chrUn_JAAHUQ010000451v1	8880	T	C	PASS	0/1	0/0	0/1	intergenic_region	MODIFIER						-1			-1	-1	-1	-1	-1	-1	0
chrUn_JAAHUQ010000451v1	8887	G	A	PASS	0/1	0/0	0/1	intergenic_region	MODIFIER						-1			-1	-1	-1	-1	-1	-1	0
chrUn_JAAHUQ010000451v1	8902	C	A	PASS	0/1	0/0	0/1	intergenic_region	MODIFIER						-1			-1	-1	-1	-1	-1	-1	0
chrUn_JAAHUQ010000456v1	7519	T	TC	PASS	1/1	0/0	1/1	intergenic_region	MODIFIER						-1			-1	-1	-1	-1	-1	-1	0
chrUn_JAAHUQ010000461v1	12585	T	A	PASS	0/1	0/0	0/0	intergenic_region	MODIFIER						-1			-1	-1	-1	-1	-1	-1	0
chrUn_JAAHUQ010000461v1	16979	T	A	PASS	0/1	0/0	0/0	intergenic_region	MODIFIER						-1			-1	-1	-1	-1	-1	-1	0
chrUn_JAAHUQ010000461v1	16980	C	A	PASS	0/1	0/0	0/0	intergenic_region	MODIFIER						-1			-1	-1	-1	-1	-1	-1	0
chrUn_JAAHUQ010000461v1	17020	T	A	PASS	0/1	0/0	0/0	intergenic_region	MODIFIER						-1			-1	-1	-1	-1	-1	-1	0
chrUn_JAAHUQ010000462v1	11434	T	G	PASS	0/1	0/0	0/0	intergenic_region	MODIFIER						-1			-1	-1	-1	-1	-1	-1	0
chrUn_JAAHUQ010000469v1	2057	C	T	PASS	0/1	0/1	0/0	intergenic_region	MODIFIER						-1			-1	-1	-1	-1	-1	-1	0
chrUn_JAAHUQ010000469v1	4743	AG	A	ReadPosRankSum-2	0/1	0/0	0/0	intergenic_region	MODIFIER						-1			-1	-1	-1	-1	-1	-1	0
chrUn_JAAHUQ010000469v1	9855	A	C	PASS	1/1	0/0	0/0	intergenic_region	MODIFIER						-1			-1	-1	-1	-1	-1	-1	0
chrUn_JAAHUQ010000469v1	16005	AG	A	PASS	0/1	0/0	0/0	intergenic_region	MODIFIER						-1			-1	-1	-1	-1	-1	-1	0
chrUn_JAAHUQ010000469v1	27547	T	G	PASS	1/1	0/0	0/0	intergenic_region	MODIFIER						-1			-1	-1	-1	-1	-1	-1	0
chrUn_JAAHUQ010000469v1	27798	C	T	PASS	1/1	0/0	0/0	intergenic_region	MODIFIER						-1			-1	-1	-1	-1	-1	-1	0
chrUn_JAAHUQ010000469v1	27803	G	A	PASS	1/1	0/0	0/0	intergenic_region	MODIFIER						-1			-1	-1	-1	-1	-1	-1	0
chrUn_JAAHUQ010000469v1	27844	G	T	PASS	0/1	0/0	0/0	intergenic_region	MODIFIER						-1			-1	-1	-1	-1	-1	-1	0
chrUn_JAAHUQ010000477v1	23255	C	G	VQSRTrancheSNP99.90to100.00	0/1	0/0	0/0	intergenic_region	MODIFIER						-1			-1	-1	-1	-1	-1	-1	0
chrUn_JAAHUQ010000478v1	1681	A	G	PASS	0/1	0/0	0/1	intergenic_region	MODIFIER						-1			-1	-1	-1	-1	-1	-1	0
chrUn_JAAHUQ010000478v1	1815	A	T	PASS	0/1	0/0	0/1	intergenic_region	MODIFIER						-1			-1	-1	-1	-1	-1	-1	0
chrUn_JAAHUQ010000478v1	1842	TA	T	PASS	0/1	0/0	0/1	intergenic_region	MODIFIER						-1			-1	-1	-1	-1	-1	-1	0
chrUn_JAAHUQ010000478v1	1843	A	*,T	PASS	0/1	0/0	2025-02-01	intergenic_region	MODIFIER						-1			-1	-1	-1	-1	-1	-1	0
chrUn_JAAHUQ010000478v1	1895	T	A	PASS	0/1	0/0	0/0	intergenic_region	MODIFIER						-1			-1	-1	-1	-1	-1	-1	0
chrUn_JAAHUQ010000478v1	1911	C	A	PASS	0/1	0/0	0/0	intergenic_region	MODIFIER						-1			-1	-1	-1	-1	-1	-1	0
chrUn_JAAHUQ010000478v1	14298	TG	T	PASS	0/1	0/0	0/0	intergenic_region	MODIFIER						-1			-1	-1	-1	-1	-1	-1	0
chrUn_JAAHUQ010000479v1	14156	C	T	PASS	0/1	1/1	0/1	intergenic_region	MODIFIER						-1			-1	-1	-1	-1	-1	-1	0
chrUn_JAAHUQ010000479v1	14648	G	A	PASS	1/1	0/0	1/1	intergenic_region	MODIFIER						-1			-1	-1	-1	-1	-1	-1	0
chrUn_JAAHUQ010000479v1	14662	G	A	PASS	1/1	0/0	0/1	intergenic_region	MODIFIER						-1			-1	-1	-1	-1	-1	-1	0
chrUn_JAAHUQ010000479v1	15566	C	T	PASS	1/1	0/0	0/0	intergenic_region	MODIFIER						-1			-1	-1	-1	-1	-1	-1	0
chrUn_JAAHUQ010000479v1	15582	A	T	PASS	1/1	0/0	0/0	intergenic_region	MODIFIER						-1			-1	-1	-1	-1	-1	-1	0
chrUn_JAAHUQ010000479v1	20927	T	C	PASS	1/1	0/0	0/0	intergenic_region	MODIFIER						-1			-1	-1	-1	-1	-1	-1	0
chrUn_JAAHUQ010000484v1	22426	C	G	PASS	1/1	0/0	0/0	intergenic_region	MODIFIER						-1			-1	-1	-1	-1	-1	-1	0
chrUn_JAAHUQ010000485v1	18098	T	A	PASS	0/1	0/0	0/0	intergenic_region	MODIFIER						-1			-1	-1	-1	-1	-1	-1	0
chrUn_JAAHUQ010000485v1	18794	A	T	PASS	0/1	0/0	0/0	intergenic_region	MODIFIER						-1			-1	-1	-1	-1	-1	-1	0
chrUn_JAAHUQ010000485v1	18797	G	C	VQSRTrancheSNP99.90to100.00	0/1	0/0	0/0	intergenic_region	MODIFIER						-1			-1	-1	-1	-1	-1	-1	0
chrUn_JAAHUQ010000485v1	18807	G	C	PASS	0/1	0/0	0/0	intergenic_region	MODIFIER						-1			-1	-1	-1	-1	-1	-1	0
chrUn_JAAHUQ010000485v1	18818	C	T	PASS	0/1	0/0	0/0	intergenic_region	MODIFIER						-1			-1	-1	-1	-1	-1	-1	0
chrUn_JAAHUQ010000485v1	25007	T	A	PASS	0/1	0/1	0/0	intergenic_region	MODIFIER						-1			-1	-1	-1	-1	-1	-1	0
chrUn_JAAHUQ010000486v1	7558	C	T	PASS	0/1	0/0	0/0	intergenic_region	MODIFIER						-1			-1	-1	-1	-1	-1	-1	0
chrUn_JAAHUQ010000490v1	858	A	G	PASS	1/1	0/0	0/0	intergenic_region	MODIFIER						-1			-1	-1	-1	-1	-1	-1	0
chrUn_JAAHUQ010000491v1	25461	T	C	VQSRTrancheSNP99.90to100.00	1/1	0/0	1/1	intergenic_region	MODIFIER						-1			-1	-1	-1	-1	-1	-1	0
chrUn_JAAHUQ010000491v1	26263	G	C	PASS	1/1	0/0	1/1	intergenic_region	MODIFIER						-1			-1	-1	-1	-1	-1	-1	0
chrUn_JAAHUQ010000494v1	9470	A	C	PASS	0/1	0/1	0/0	intergenic_region	MODIFIER						-1			-1	-1	-1	-1	-1	-1	0
chrUn_JAAHUQ010000494v1	18115	T	A	PASS	0/1	0/0	0/0	intergenic_region	MODIFIER						-1			-1	-1	-1	-1	-1	-1	0
chrUn_JAAHUQ010000494v1	18126	G	C	PASS	0/1	0/0	0/0	intergenic_region	MODIFIER						-1			-1	-1	-1	-1	-1	-1	0
chrUn_JAAHUQ010000494v1	18189	G	T	PASS	0/1	0/0	0/1	intergenic_region	MODIFIER						-1			-1	-1	-1	-1	-1	-1	0
chrUn_JAAHUQ010000494v1	18250	A	G	PASS	0/1	0/0	0/1	intergenic_region	MODIFIER						-1			-1	-1	-1	-1	-1	-1	0
chrUn_JAAHUQ010000494v1	18312	A	T	VQSRTrancheSNP99.90to100.00	0/1	0/0	0/1	intergenic_region	MODIFIER						-1			-1	-1	-1	-1	-1	-1	0
chrUn_JAAHUQ010000494v1	18560	TG	T	PASS	0/1	0/0	0/1	intergenic_region	MODIFIER						-1			-1	-1	-1	-1	-1	-1	0
chrUn_JAAHUQ010000494v1	18589	A	G	PASS	0/1	0/0	0/1	intergenic_region	MODIFIER						-1			-1	-1	-1	-1	-1	-1	0
chrUn_JAAHUQ010000495v1	16968	T	A	PASS	1/1	0/0	0/0	intergenic_region	MODIFIER						-1			-1	-1	-1	-1	-1	-1	0
chrUn_JAAHUQ010000495v1	16977	C	A	PASS	1/1	0/0	0/0	intergenic_region	MODIFIER						-1			-1	-1	-1	-1	-1	-1	0
chrUn_JAAHUQ010000495v1	17012	G	T	PASS	1/1	0/0	0/0	intergenic_region	MODIFIER						-1			-1	-1	-1	-1	-1	-1	0
chrUn_JAAHUQ010000495v1	17073	G	T	PASS	1/1	0/0	0/0	intergenic_region	MODIFIER						-1			-1	-1	-1	-1	-1	-1	0
chrUn_JAAHUQ010000495v1	17193	C	T	PASS	1/1	0/0	0/0	intergenic_region	MODIFIER						-1			-1	-1	-1	-1	-1	-1	0
chrUn_JAAHUQ010000495v1	17213	G	A	PASS	1/1	0/0	0/0	intergenic_region	MODIFIER						-1			-1	-1	-1	-1	-1	-1	0
chrUn_JAAHUQ010000495v1	19935	C	T	VQSRTrancheSNP99.90to100.00	0/1	0/1	0/0	intergenic_region	MODIFIER						-1			-1	-1	-1	-1	-1	-1	0
chrUn_JAAHUQ010000497v1	13451	C	T	PASS	1/1	0/0	0/0	intergenic_region	MODIFIER						-1			-1	-1	-1	-1	-1	-1	0
chrUn_JAAHUQ010000497v1	16820	C	A	PASS	0/1	0/1	0/0	intergenic_region	MODIFIER						-1			-1	-1	-1	-1	-1	-1	0
chrUn_JAAHUQ010000510v1	9226	C	T	PASS	1/1	1/1	0/1	intergenic_region	MODIFIER						-1			-1	-1	-1	-1	-1	-1	0
chrUn_JAAHUQ010000513v1	6788	G	A	PASS	1/1	0/0	0/0	intergenic_region	MODIFIER						-1			-1	-1	-1	-1	-1	-1	0
chrUn_JAAHUQ010000516v1	24211	C	A	PASS	0/1	0/0	0/0	intergenic_region	MODIFIER						-1			-1	-1	-1	-1	-1	-1	0
chrUn_JAAHUQ010000516v1	24360	G	T	PASS	0/1	0/0	0/0	intergenic_region	MODIFIER						-1			-1	-1	-1	-1	-1	-1	0
chrUn_JAAHUQ010000516v1	24395	A	T	PASS	0/1	0/0	0/0	intergenic_region	MODIFIER						-1			-1	-1	-1	-1	-1	-1	0
chrUn_JAAHUQ010000516v1	24427	G	T	PASS	0/1	0/0	0/0	intergenic_region	MODIFIER						-1			-1	-1	-1	-1	-1	-1	0
chrUn_JAAHUQ010000516v1	24906	T	C	PASS	1/1	0/0	0/0	intergenic_region	MODIFIER						-1			-1	-1	-1	-1	-1	-1	0
chrUn_JAAHUQ010000516v1	24910	T	C	PASS	1/1	0/0	0/0	intergenic_region	MODIFIER						-1			-1	-1	-1	-1	-1	-1	0
chrUn_JAAHUQ010000516v1	24930	C	A	PASS	1/1	0/0	0/0	intergenic_region	MODIFIER						-1			-1	-1	-1	-1	-1	-1	0
chrUn_JAAHUQ010000518v1	5180	G	T	PASS	0/1	0/1	0/0	intergenic_region	MODIFIER						-1			-1	-1	-1	-1	-1	-1	0
chrUn_JAAHUQ010000518v1	13934	G	A	PASS	0/1	0/0	0/0	intergenic_region	MODIFIER						-1			-1	-1	-1	-1	-1	-1	0
chrUn_JAAHUQ010000518v1	24615	G	A	PASS	0/1	0/0	0/1	intergenic_region	MODIFIER						-1			-1	-1	-1	-1	-1	-1	0
chrUn_JAAHUQ010000521v1	11908	GT	G	PASS	0/1	0/0	0/0	intergenic_region	MODIFIER						-1			-1	-1	-1	-1	-1	-1	0
chrUn_JAAHUQ010000521v1	20620	CTA	C	PASS	0/1	0/0	0/0	intergenic_region	MODIFIER						-1			-1	-1	-1	-1	-1	-1	0
chrUn_JAAHUQ010000523v1	12620	G	C	PASS	0/1	0/1	0/0	intergenic_region	MODIFIER						-1			-1	-1	-1	-1	-1	-1	0
chrUn_JAAHUQ010000528v1	12829	A	C	PASS	1/1	0/0	0/0	intergenic_region	MODIFIER						-1			-1	-1	-1	-1	-1	-1	0
chrUn_JAAHUQ010000529v1	13199	C	A	PASS	1/1	0/0	0/0	intergenic_region	MODIFIER						-1			-1	-1	-1	-1	-1	-1	0
chrUn_JAAHUQ010000529v1	13209	C	A	PASS	1/1	0/0	0/0	intergenic_region	MODIFIER						-1			-1	-1	-1	-1	-1	-1	0
chrUn_JAAHUQ010000529v1	13646	G	A	PASS	1/1	0/0	0/0	intergenic_region	MODIFIER						-1			-1	-1	-1	-1	-1	-1	0
chrUn_JAAHUQ010000529v1	13662	T	C	PASS	1/1	0/0	0/0	intergenic_region	MODIFIER						-1			-1	-1	-1	-1	-1	-1	0
chrUn_JAAHUQ010000529v1	26603	T	C	PASS	1/1	0/0	0/0	intergenic_region	MODIFIER						-1			-1	-1	-1	-1	-1	-1	0
chrUn_JAAHUQ010000531v1	21903	C	T	PASS	0/1	0/1	0/0	intergenic_region	MODIFIER						-1			-1	-1	-1	-1	-1	-1	0
chrUn_JAAHUQ010000532v1	23842	C	G	PASS	0/1	0/0	0/0	intergenic_region	MODIFIER						-1			-1	-1	-1	-1	-1	-1	0
chrUn_JAAHUQ010000532v1	23845	T	C	PASS	0/1	0/0	0/0	intergenic_region	MODIFIER						-1			-1	-1	-1	-1	-1	-1	0
chrUn_JAAHUQ010000532v1	23894	C	G	PASS	0/1	0/0	0/0	intergenic_region	MODIFIER						-1			-1	-1	-1	-1	-1	-1	0
chrUn_JAAHUQ010000532v1	23910	T	C	PASS	0/1	0/0	0/0	intergenic_region	MODIFIER						-1			-1	-1	-1	-1	-1	-1	0
chrUn_JAAHUQ010000537v1	18171	G	T	PASS	0/1	0/0	0/0	intergenic_region	MODIFIER						-1			-1	-1	-1	-1	-1	-1	0
chrUn_JAAHUQ010000537v1	18186	A	T	PASS	0/1	0/0	0/0	intergenic_region	MODIFIER						-1			-1	-1	-1	-1	-1	-1	0
chrUn_JAAHUQ010000542v1	21173	T	A	PASS	1/1	0/0	0/0	intergenic_region	MODIFIER						-1			-1	-1	-1	-1	-1	-1	0
chrUn_JAAHUQ010000544v1	19435	AT	A	PASS	0/1	0/0	0/1	intergenic_region	MODIFIER						-1			-1	-1	-1	-1	-1	-1	0
chrUn_JAAHUQ010000544v1	19761	C	T	VQSRTrancheSNP99.90to100.00	0/1	0/0	0/1	intergenic_region	MODIFIER						-1			-1	-1	-1	-1	-1	-1	0
chrUn_JAAHUQ010000544v1	19783	T	A	PASS	0/1	0/1	0/0	intergenic_region	MODIFIER						-1			-1	-1	-1	-1	-1	-1	0
chrUn_JAAHUQ010000544v1	19785	C	A	PASS	0/1	0/1	0/0	intergenic_region	MODIFIER						-1			-1	-1	-1	-1	-1	-1	0
chrUn_JAAHUQ010000546v1	31432	T	G	PASS	1/1	1/1	0/0	intergenic_region	MODIFIER						-1			-1	-1	-1	-1	-1	-1	0
chrUn_JAAHUQ010000550v1	12349	A	G	VQSRTrancheSNP99.90to100.00	1/1	0/0	1/1	intergenic_region	MODIFIER						-1			-1	-1	-1	-1	-1	-1	0
chrUn_JAAHUQ010000554v1	10151	TC	T	PASS	0/1	0/0	0/1	intergenic_region	MODIFIER						-1			-1	-1	-1	-1	-1	-1	0
chrUn_JAAHUQ010000563v1	9419	C	G	PASS	0/1	0/0	1/1	intergenic_region	MODIFIER						-1			-1	-1	-1	-1	-1	-1	0
chrUn_JAAHUQ010000563v1	9420	T	C	PASS	0/1	0/0	1/1	intergenic_region	MODIFIER						-1			-1	-1	-1	-1	-1	-1	0
chrUn_JAAHUQ010000567v1	6714	G	C	PASS	1/1	0/0	0/1	intergenic_region	MODIFIER						-1			-1	-1	-1	-1	-1	-1	0
chrUn_JAAHUQ010000567v1	6715	G	C	PASS	1/1	0/0	0/1	intergenic_region	MODIFIER						-1			-1	-1	-1	-1	-1	-1	0
chrUn_JAAHUQ010000567v1	6723	A	C	PASS	1/1	0/0	0/1	intergenic_region	MODIFIER						-1			-1	-1	-1	-1	-1	-1	0
chrUn_JAAHUQ010000567v1	6727	T	G	PASS	1/1	0/0	0/1	intergenic_region	MODIFIER						-1			-1	-1	-1	-1	-1	-1	0
chrUn_JAAHUQ010000567v1	7171	G	T	PASS	1/1	0/0	0/1	intergenic_region	MODIFIER						-1			-1	-1	-1	-1	-1	-1	0
chrUn_JAAHUQ010000571v1	22172	G	A	PASS	0/1	0/0	0/1	intergenic_region	MODIFIER						-1			-1	-1	-1	-1	-1	-1	0
chrUn_JAAHUQ010000573v1	21561	T	C	PASS	0/1	0/0	0/0	intergenic_region	MODIFIER						-1			-1	-1	-1	-1	-1	-1	0
chrUn_JAAHUQ010000574v1	14909	G	C	PASS	0/1	0/0	1/1	intergenic_region	MODIFIER						-1			-1	-1	-1	-1	-1	-1	0
chrUn_JAAHUQ010000574v1	16316	C	T	PASS	0/1	0/0	1/1	intergenic_region	MODIFIER						-1			-1	-1	-1	-1	-1	-1	0
chrUn_JAAHUQ010000574v1	16464	A	C	PASS	0/1	0/0	0/1	intergenic_region	MODIFIER						-1			-1	-1	-1	-1	-1	-1	0
chrUn_JAAHUQ010000578v1	24798	T	A	PASS	0/1	0/1	0/0	intergenic_region	MODIFIER						-1			-1	-1	-1	-1	-1	-1	0
chrUn_JAAHUQ010000587v1	21459	AG	A	QD2	0/1	0/1	0/0	intergenic_region	MODIFIER						-1			-1	-1	-1	-1	-1	-1	0
chrUn_JAAHUQ010000587v1	24062	A	C	PASS	0/1	0/0	0/1	intergenic_region	MODIFIER						-1			-1	-1	-1	-1	-1	-1	0
chrUn_JAAHUQ010000587v1	24207	T	A	VQSRTrancheSNP99.90to100.00	0/1	0/0	0/1	intergenic_region	MODIFIER						-1			-1	-1	-1	-1	-1	-1	0
chrUn_JAAHUQ010000590v1	17268	AG	A	QD2	0/1	0/0	0/1	intergenic_region	MODIFIER						-1			-1	-1	-1	-1	-1	-1	0
chrUn_JAAHUQ010000590v1	17768	A	T	PASS	0/1	0/0	0/0	intergenic_region	MODIFIER						-1			-1	-1	-1	-1	-1	-1	0
chrUn_JAAHUQ010000592v1	649	A	G	PASS	0/1	0/0	0/0	intergenic_region	MODIFIER						-1			-1	-1	-1	-1	-1	-1	0
chrUn_JAAHUQ010000592v1	650	A	T	PASS	0/1	0/0	0/0	intergenic_region	MODIFIER						-1			-1	-1	-1	-1	-1	-1	0
chrUn_JAAHUQ010000592v1	663	C	T	PASS	0/1	0/0	0/0	intergenic_region	MODIFIER						-1			-1	-1	-1	-1	-1	-1	0
chrUn_JAAHUQ010000592v1	886	G	C	PASS	0/1	0/0	0/0	intergenic_region	MODIFIER						-1			-1	-1	-1	-1	-1	-1	0
chrUn_JAAHUQ010000592v1	894	G	C	PASS	0/1	0/0	0/0	intergenic_region	MODIFIER						-1			-1	-1	-1	-1	-1	-1	0
chrUn_JAAHUQ010000592v1	896	C	G	PASS	0/1	0/0	0/0	intergenic_region	MODIFIER						-1			-1	-1	-1	-1	-1	-1	0
chrUn_JAAHUQ010000592v1	904	T	C	PASS	0/1	0/0	0/0	intergenic_region	MODIFIER						-1			-1	-1	-1	-1	-1	-1	0
chrUn_JAAHUQ010000593v1	12585	G	T	PASS	0/1	0/0	0/1	intergenic_region	MODIFIER						-1			-1	-1	-1	-1	-1	-1	0
chrUn_JAAHUQ010000596v1	69014	C	T	PASS	0/1	0/0	0/1	intergenic_region	MODIFIER						-1			-1	-1	-1	-1	-1	-1	0
chrUn_JAAHUQ010000596v1	69295	T	C	PASS	0/1	0/0	0/1	intergenic_region	MODIFIER						-1			-1	-1	-1	-1	-1	-1	0
chrUn_JAAHUQ010000596v1	69843	C	T	PASS	0/1	0/0	0/1	intergenic_region	MODIFIER						-1			-1	-1	-1	-1	-1	-1	0
chrUn_JAAHUQ010000598v1	2953	A	G	PASS	1/1	0/0	0/0	intergenic_region	MODIFIER						-1			-1	-1	-1	-1	-1	-1	0
chrUn_JAAHUQ010000598v1	2963	C	T	PASS	1/1	0/0	0/0	intergenic_region	MODIFIER						-1			-1	-1	-1	-1	-1	-1	0
chrUn_JAAHUQ010000598v1	2965	G	C	PASS	1/1	0/0	0/0	intergenic_region	MODIFIER						-1			-1	-1	-1	-1	-1	-1	0
chrUn_JAAHUQ010000598v1	2992	TC	T	PASS	1/1	0/0	0/0	intergenic_region	MODIFIER						-1			-1	-1	-1	-1	-1	-1	0
chrUn_JAAHUQ010000598v1	3013	G	T	PASS	1/1	0/0	0/0	intergenic_region	MODIFIER						-1			-1	-1	-1	-1	-1	-1	0
chrUn_JAAHUQ010000598v1	3044	G	C	PASS	1/1	0/0	0/0	intergenic_region	MODIFIER						-1			-1	-1	-1	-1	-1	-1	0
chrUn_JAAHUQ010000602v1	14600	A	T	PASS	0/1	0/1	0/0	intergenic_region	MODIFIER						-1			-1	-1	-1	-1	-1	-1	0
chrUn_JAAHUQ010000602v1	25851	C	A	PASS	0/1	0/1	0/0	intergenic_region	MODIFIER						-1			-1	-1	-1	-1	-1	-1	0
chrUn_JAAHUQ010000602v1	32804	G	A	PASS	0/1	0/0	0/1	intergenic_region	MODIFIER						-1			-1	-1	-1	-1	-1	-1	0
chrUn_JAAHUQ010000602v1	45354	C	T	PASS	0/1	0/0	0/1	intergenic_region	MODIFIER						-1			-1	-1	-1	-1	-1	-1	0
chrUn_JAAHUQ010000602v1	49340	A	G	VQSRTrancheSNP99.90to100.00	0/1	0/1	0/0	intergenic_region	MODIFIER						-1			-1	-1	-1	-1	-1	-1	0
chrUn_JAAHUQ010000602v1	53246	T	C	PASS	0/1	0/1	0/0	intergenic_region	MODIFIER						-1			-1	-1	-1	-1	-1	-1	0
chrUn_JAAHUQ010000602v1	119926	C	T	VQSRTrancheSNP99.90to100.00	0/1	0/1	0/0	intergenic_region	MODIFIER						-1			-1	-1	-1	-1	-1	-1	0
chrUn_JAAHUQ010000602v1	128449	C	A	VQSRTrancheSNP99.90to100.00	0/1	0/0	0/1	intergenic_region	MODIFIER						-1			-1	-1	-1	-1	-1	-1	0
chrUn_JAAHUQ010000602v1	137992	G	A	VQSRTrancheSNP99.90to100.00	0/1	0/0	0/1	intergenic_region	MODIFIER						-1			-1	-1	-1	-1	-1	-1	0
chrUn_JAAHUQ010000602v1	171884	AT	A	PASS	0/1	0/0	0/1	intergenic_region	MODIFIER						-1			-1	-1	-1	-1	-1	-1	0
chrUn_JAAHUQ010000602v1	172386	G	A	PASS	0/1	0/0	0/1	intergenic_region	MODIFIER						-1			-1	-1	-1	-1	-1	-1	0
chrUn_JAAHUQ010000602v1	178669	A	C	PASS	0/1	0/0	0/1	intergenic_region	MODIFIER						-1			-1	-1	-1	-1	-1	-1	0
chrUn_JAAHUQ010000602v1	178674	C	T	PASS	0/1	0/0	0/1	intergenic_region	MODIFIER						-1			-1	-1	-1	-1	-1	-1	0
chrUn_JAAHUQ010000602v1	178725	G	A	PASS	0/1	0/0	0/1	intergenic_region	MODIFIER						-1			-1	-1	-1	-1	-1	-1	0
chrUn_JAAHUQ010000602v1	178749	C	T	PASS	0/1	0/0	0/1	intergenic_region	MODIFIER						-1			-1	-1	-1	-1	-1	-1	0
chrUn_JAAHUQ010000602v1	178805	G	A	PASS	0/1	0/0	0/1	intergenic_region	MODIFIER						-1			-1	-1	-1	-1	-1	-1	0
chrUn_JAAHUQ010000602v1	178992	C	A	PASS	0/1	0/0	0/1	intergenic_region	MODIFIER						-1			-1	-1	-1	-1	-1	-1	0
chrUn_JAAHUQ010000602v1	179038	A	G	VQSRTrancheSNP99.90to100.00	0/1	0/0	0/1	intergenic_region	MODIFIER						-1			-1	-1	-1	-1	-1	-1	0
chrUn_JAAHUQ010000602v1	181333	G	C	VQSRTrancheSNP99.90to100.00	0/1	0/0	0/1	intergenic_region	MODIFIER						-1			-1	-1	-1	-1	-1	-1	0
chrUn_JAAHUQ010000602v1	183516	C	A	PASS	0/1	0/0	0/0	intergenic_region	MODIFIER						-1			-1	-1	-1	-1	-1	-1	0
chrUn_JAAHUQ010000602v1	183524	A	T	VQSRTrancheSNP99.90to100.00	0/1	0/0	0/0	intergenic_region	MODIFIER						-1			-1	-1	-1	-1	-1	-1	0
chrUn_JAAHUQ010000602v1	183837	T	C	VQSRTrancheSNP99.90to100.00	0/1	0/0	0/1	intergenic_region	MODIFIER						-1			-1	-1	-1	-1	-1	-1	0
chrUn_JAAHUQ010000602v1	183873	CGAATA	C	PASS	0/1	0/0	0/1	intergenic_region	MODIFIER						-1			-1	-1	-1	-1	-1	-1	0
chrUn_JAAHUQ010000602v1	183992	AAG	A	PASS	0/1	0/0	0/1	intergenic_region	MODIFIER						-1			-1	-1	-1	-1	-1	-1	0
chrUn_JAAHUQ010000602v1	212585	A	T	PASS	0/1	0/1	0/0	intergenic_region	MODIFIER						-1			-1	-1	-1	-1	-1	-1	0
chrUn_JAAHUQ010000602v1	227818	A	C	PASS	1/1	0/0	0/0	intergenic_region	MODIFIER						-1			-1	-1	-1	-1	-1	-1	0
chrUn_JAAHUQ010000602v1	228437	C	G	PASS	0/1	0/0	0/0	intergenic_region	MODIFIER						-1			-1	-1	-1	-1	-1	-1	0
chrUn_JAAHUQ010000602v1	279011	G	T	PASS	0/1	0/0	0/0	intergenic_region	MODIFIER						-1			-1	-1	-1	-1	-1	-1	0
chrUn_JAAHUQ010000602v1	293639	T	A	PASS	0/1	0/0	0/0	intergenic_region	MODIFIER						-1			-1	-1	-1	-1	-1	-1	0
chrUn_JAAHUQ010000603v1	2778	C	A	PASS	0/1	0/0	0/1	intergenic_region	MODIFIER						-1			-1	-1	-1	-1	-1	-1	0
chrUn_JAAHUQ010000606v1	22207	T	G	PASS	1/1	0/0	1/1	intergenic_region	MODIFIER						-1			-1	-1	-1	-1	-1	-1	0
chrUn_JAAHUQ010000606v1	22241	C	A	PASS	0/1	0/0	1/1	intergenic_region	MODIFIER						-1			-1	-1	-1	-1	-1	-1	0
chrUn_JAAHUQ010000606v1	22254	G	C	PASS	0/1	0/0	1/1	intergenic_region	MODIFIER						-1			-1	-1	-1	-1	-1	-1	0
chrUn_JAAHUQ010000606v1	22321	C	T	VQSRTrancheSNP99.90to100.00	1/1	0/0	1/1	intergenic_region	MODIFIER						-1			-1	-1	-1	-1	-1	-1	0
chrUn_JAAHUQ010000607v1	22000	A	T	PASS	0/1	0/0	0/1	intergenic_region	MODIFIER						-1			-1	-1	-1	-1	-1	-1	0
chrUn_JAAHUQ010000610v1	29792	A	T	PASS	0/1	1/1	0/0	intergenic_region	MODIFIER						-1			-1	-1	-1	-1	-1	-1	0
chrUn_JAAHUQ010000612v1	10548	G	A	PASS	0/1	0/1	0/0	intergenic_region	MODIFIER						-1			-1	-1	-1	-1	-1	-1	0
chrUn_JAAHUQ010000614v1	25103	C	T	PASS	0/1	0/0	0/0	intergenic_region	MODIFIER						-1			-1	-1	-1	-1	-1	-1	0
chrUn_JAAHUQ010000614v1	25170	C	A	PASS	0/1	0/0	0/0	intergenic_region	MODIFIER						-1			-1	-1	-1	-1	-1	-1	0
chrUn_JAAHUQ010000620v1	8810	A	C	PASS	0/1	0/0	0/1	intergenic_region	MODIFIER						-1			-1	-1	-1	-1	-1	-1	0
chrUn_JAAHUQ010000620v1	11593	G	GC	PASS	0/1	0/0	0/1	intergenic_region	MODIFIER						-1			-1	-1	-1	-1	-1	-1	0
chrUn_JAAHUQ010000628v1	24477	T	C	PASS	0/1	0/0	0/1	intergenic_region	MODIFIER						-1			-1	-1	-1	-1	-1	-1	0
chrUn_JAAHUQ010000628v1	24480	C	G	PASS	0/1	0/0	0/1	intergenic_region	MODIFIER						-1			-1	-1	-1	-1	-1	-1	0
chrUn_JAAHUQ010000628v1	29863	AG	A	PASS	0/1	0/0	0/0	intergenic_region	MODIFIER						-1			-1	-1	-1	-1	-1	-1	0
chrUn_JAAHUQ010000628v1	30076	C	G	PASS	0/1	0/0	0/0	intergenic_region	MODIFIER						-1			-1	-1	-1	-1	-1	-1	0
chrUn_JAAHUQ010000628v1	30077	T	A	PASS	0/1	0/0	0/0	intergenic_region	MODIFIER						-1			-1	-1	-1	-1	-1	-1	0
chrUn_JAAHUQ010000630v1	23926	G	T	PASS	0/1	0/0	0/0	intergenic_region	MODIFIER						-1			-1	-1	-1	-1	-1	-1	0
chrUn_JAAHUQ010000630v1	23933	C	T	PASS	0/1	0/0	0/0	intergenic_region	MODIFIER						-1			-1	-1	-1	-1	-1	-1	0
chrUn_JAAHUQ010000630v1	23951	G	C	PASS	0/1	0/0	0/0	intergenic_region	MODIFIER						-1			-1	-1	-1	-1	-1	-1	0
chrUn_JAAHUQ010000630v1	23955	G	A	PASS	0/1	0/0	0/0	intergenic_region	MODIFIER						-1			-1	-1	-1	-1	-1	-1	0
chrUn_JAAHUQ010000630v1	23958	G	A	PASS	0/1	0/0	0/0	intergenic_region	MODIFIER						-1			-1	-1	-1	-1	-1	-1	0
chrUn_JAAHUQ010000630v1	23978	A	T	PASS	1/1	0/0	0/0	intergenic_region	MODIFIER						-1			-1	-1	-1	-1	-1	-1	0
chrUn_JAAHUQ010000630v1	24027	G	A	PASS	1/1	0/0	0/0	intergenic_region	MODIFIER						-1			-1	-1	-1	-1	-1	-1	0
chrUn_JAAHUQ010000630v1	24418	A	G	PASS	0/1	0/0	0/0	intergenic_region	MODIFIER						-1			-1	-1	-1	-1	-1	-1	0
chrUn_JAAHUQ010000630v1	24426	A	C	PASS	1/1	0/0	0/0	intergenic_region	MODIFIER						-1			-1	-1	-1	-1	-1	-1	0
chrUn_JAAHUQ010000632v1	1998	A	T	PASS	0/1	0/0	0/0	intergenic_region	MODIFIER						-1			-1	-1	-1	-1	-1	-1	0
chrUn_JAAHUQ010000632v1	9528	G	A	PASS	0/1	0/0	1/1	intergenic_region	MODIFIER						-1			-1	-1	-1	-1	-1	-1	0
chrUn_JAAHUQ010000632v1	15320	G	A	PASS	1/1	0/0	0/0	intergenic_region	MODIFIER						-1			-1	-1	-1	-1	-1	-1	0
chrUn_JAAHUQ010000633v1	21605	C	G	PASS	0/1	0/0	0/0	intergenic_region	MODIFIER						-1			-1	-1	-1	-1	-1	-1	0
chrUn_JAAHUQ010000636v1	17941	G	A	PASS	0/1	0/0	0/0	intergenic_region	MODIFIER						-1			-1	-1	-1	-1	-1	-1	0
chrUn_JAAHUQ010000636v1	18176	G	A	PASS	1/1	0/0	0/0	intergenic_region	MODIFIER						-1			-1	-1	-1	-1	-1	-1	0
chrUn_JAAHUQ010000638v1	16480	C	G	PASS	0/1	0/0	0/1	intergenic_region	MODIFIER						-1			-1	-1	-1	-1	-1	-1	0
chrUn_JAAHUQ010000639v1	2906	C	T	PASS	0/1	0/0	0/0	intergenic_region	MODIFIER						-1			-1	-1	-1	-1	-1	-1	0
chrUn_JAAHUQ010000640v1	18168	C	T	VQSRTrancheSNP99.90to100.00	0/1	0/0	0/1	intergenic_region	MODIFIER						-1			-1	-1	-1	-1	-1	-1	0
chrUn_JAAHUQ010000640v1	18181	C	T	VQSRTrancheSNP99.90to100.00	0/1	0/0	0/1	intergenic_region	MODIFIER						-1			-1	-1	-1	-1	-1	-1	0
chrUn_JAAHUQ010000640v1	22876	T	TGATAGCTGA	PASS	0/1	0/0	0/1	intergenic_region	MODIFIER						-1			-1	-1	-1	-1	-1	-1	0
chrUn_JAAHUQ010000640v1	22924	C	T	VQSRTrancheSNP99.90to100.00	0/1	0/0	0/1	intergenic_region	MODIFIER						-1			-1	-1	-1	-1	-1	-1	0
chrUn_JAAHUQ010000640v1	23518	A	G	PASS	0/1	0/0	0/1	intergenic_region	MODIFIER						-1			-1	-1	-1	-1	-1	-1	0
chrUn_JAAHUQ010000640v1	23536	C	T	PASS	0/1	0/0	0/1	intergenic_region	MODIFIER						-1			-1	-1	-1	-1	-1	-1	0
chrUn_JAAHUQ010000640v1	23691	A	C	PASS	0/1	0/0	0/1	intergenic_region	MODIFIER						-1			-1	-1	-1	-1	-1	-1	0
chrUn_JAAHUQ010000640v1	23708	G	A	PASS	0/1	0/0	0/1	intergenic_region	MODIFIER						-1			-1	-1	-1	-1	-1	-1	0
chrUn_JAAHUQ010000644v1	7271	G	A	VQSRTrancheSNP99.90to100.00	0/1	0/1	0/0	intergenic_region	MODIFIER						-1			-1	-1	-1	-1	-1	-1	0
chrUn_JAAHUQ010000646v1	18148	AC	A	PASS	0/1	0/0	0/1	intergenic_region	MODIFIER						-1			-1	-1	-1	-1	-1	-1	0
chrUn_JAAHUQ010000646v1	20235	A	T	PASS	0/1	0/0	0/1	intergenic_region	MODIFIER						-1			-1	-1	-1	-1	-1	-1	0
chrUn_JAAHUQ010000646v1	20294	A	C	PASS	0/1	0/0	0/0	intergenic_region	MODIFIER						-1			-1	-1	-1	-1	-1	-1	0
chrUn_JAAHUQ010000646v1	23688	G	A	PASS	0/1	0/0	0/1	intergenic_region	MODIFIER						-1			-1	-1	-1	-1	-1	-1	0
chrUn_JAAHUQ010000648v1	3240	G	C	VQSRTrancheSNP99.90to100.00	0/1	0/0	0/1	intergenic_region	MODIFIER						-1			-1	-1	-1	-1	-1	-1	0
chrUn_JAAHUQ010000648v1	5354	A	C	PASS	0/1	0/1	0/0	intergenic_region	MODIFIER						-1			-1	-1	-1	-1	-1	-1	0
chrUn_JAAHUQ010000652v1	16290	T	G	PASS	0/1	0/0	0/0	intergenic_region	MODIFIER						-1			-1	-1	-1	-1	-1	-1	0
chrUn_JAAHUQ010000652v1	16604	A	G	PASS	0/1	0/0	0/0	intergenic_region	MODIFIER						-1			-1	-1	-1	-1	-1	-1	0
chrUn_JAAHUQ010000657v1	17686	C	A	PASS	0/1	0/0	0/1	intergenic_region	MODIFIER						-1			-1	-1	-1	-1	-1	-1	0
chrUn_JAAHUQ010000662v1	8618	A	T	PASS	0/1	0/0	0/0	intergenic_region	MODIFIER						-1			-1	-1	-1	-1	-1	-1	0
chrUn_JAAHUQ010000664v1	19308	G	T	VQSRTrancheSNP99.90to100.00	0/1	0/0	0/0	intergenic_region	MODIFIER						-1			-1	-1	-1	-1	-1	-1	0
chrUn_JAAHUQ010000664v1	23894	A	T	VQSRTrancheSNP99.90to100.00	0/1	0/0	0/0	intergenic_region	MODIFIER						-1			-1	-1	-1	-1	-1	-1	0
chrUn_JAAHUQ010000670v1	4307	C	G	PASS	1/1	0/0	1/1	intergenic_region	MODIFIER						-1			-1	-1	-1	-1	-1	-1	0
chrUn_JAAHUQ010000670v1	4321	A	T	PASS	1/1	0/0	1/1	intergenic_region	MODIFIER						-1			-1	-1	-1	-1	-1	-1	0
chrUn_JAAHUQ010000670v1	4364	T	A	PASS	1/1	0/0	1/1	intergenic_region	MODIFIER						-1			-1	-1	-1	-1	-1	-1	0
chrUn_JAAHUQ010000670v1	4382	C	T	PASS	1/1	0/0	1/1	intergenic_region	MODIFIER						-1			-1	-1	-1	-1	-1	-1	0
chrUn_JAAHUQ010000670v1	4383	C	G	PASS	1/1	0/0	1/1	intergenic_region	MODIFIER						-1			-1	-1	-1	-1	-1	-1	0
chrUn_JAAHUQ010000670v1	4384	A	AG	PASS	1/1	0/0	1/1	intergenic_region	MODIFIER						-1			-1	-1	-1	-1	-1	-1	0
chrUn_JAAHUQ010000670v1	4607	C	G	PASS	1/1	0/0	1/1	intergenic_region	MODIFIER						-1			-1	-1	-1	-1	-1	-1	0
chrUn_JAAHUQ010000670v1	4665	A	C	PASS	1/1	0/0	1/1	intergenic_region	MODIFIER						-1			-1	-1	-1	-1	-1	-1	0
chrUn_JAAHUQ010000670v1	4706	A	T	PASS	1/1	0/0	0/0	intergenic_region	MODIFIER						-1			-1	-1	-1	-1	-1	-1	0
chrUn_JAAHUQ010000672v1	1179	C	T	VQSRTrancheSNP99.90to100.00	0/1	0/1	0/1	intergenic_region	MODIFIER						-1			-1	-1	-1	-1	-1	-1	0
chrUn_JAAHUQ010000672v1	24761	T	G	PASS	0/1	0/1	0/1	intergenic_region	MODIFIER						-1			-1	-1	-1	-1	-1	-1	0
chrUn_JAAHUQ010000675v1	1657	TTTTA	T	PASS	0/1	0/0	0/1	intergenic_region	MODIFIER						-1			-1	-1	-1	-1	-1	-1	0
chrUn_JAAHUQ010000680v1	24120	C	A	PASS	0/1	1/1	0/1	intergenic_region	MODIFIER						-1			-1	-1	-1	-1	-1	-1	0
chrUn_JAAHUQ010000686v1	1716	A	G	PASS	0/1	0/0	1/1	intergenic_region	MODIFIER						-1			-1	-1	-1	-1	-1	-1	0
chrUn_JAAHUQ010000686v1	16722	A	C	VQSRTrancheSNP99.90to100.00	0/1	0/1	0/0	intergenic_region	MODIFIER						-1			-1	-1	-1	-1	-1	-1	0
chrUn_JAAHUQ010000692v1	14392	G	A	VQSRTrancheSNP99.90to100.00	0/1	0/0	0/1	intergenic_region	MODIFIER						-1			-1	-1	-1	-1	-1	-1	0
chrUn_JAAHUQ010000692v1	14426	T	G	PASS	0/1	0/0	0/1	intergenic_region	MODIFIER						-1			-1	-1	-1	-1	-1	-1	0
chrUn_JAAHUQ010000692v1	14445	G	A	PASS	0/1	0/0	0/1	intergenic_region	MODIFIER						-1			-1	-1	-1	-1	-1	-1	0
chrUn_JAAHUQ010000692v1	19344	G	A	VQSRTrancheSNP99.90to100.00	0/1	0/0	0/1	intergenic_region	MODIFIER						-1			-1	-1	-1	-1	-1	-1	0
chrUn_JAAHUQ010000693v1	14450	G	A	PASS	0/1	0/0	0/0	intergenic_region	MODIFIER						-1			-1	-1	-1	-1	-1	-1	0
chrUn_JAAHUQ010000693v1	14518	G	T	PASS	0/1	0/0	0/0	intergenic_region	MODIFIER						-1			-1	-1	-1	-1	-1	-1	0
chrUn_JAAHUQ010000693v1	14521	C	T	PASS	0/1	0/0	0/0	intergenic_region	MODIFIER						-1			-1	-1	-1	-1	-1	-1	0
chrUn_JAAHUQ010000696v1	13584	G	T	PASS	0/1	0/1	0/0	intergenic_region	MODIFIER						-1			-1	-1	-1	-1	-1	-1	0
chrUn_JAAHUQ010000707v1	24923	A	C	PASS	1/1	0/0	0/0	intergenic_region	MODIFIER						-1			-1	-1	-1	-1	-1	-1	0
chrUn_JAAHUQ010000717v1	110505	A	T	PASS	0/1	0/0	0/1	intergenic_region	MODIFIER						-1			-1	-1	-1	-1	-1	-1	0
chrUn_JAAHUQ010000717v1	116587	T	A	PASS	0/1	0/0	0/1	intergenic_region	MODIFIER						-1			-1	-1	-1	-1	-1	-1	0
chrUn_JAAHUQ010000729v1	10869	T	A	PASS	1/1	0/0	0/0	intergenic_region	MODIFIER						-1			-1	-1	-1	-1	-1	-1	0
chrUn_JAAHUQ010000732v1	5662	T	A	PASS	0/1	0/0	0/0	intergenic_region	MODIFIER						-1			-1	-1	-1	-1	-1	-1	0
chrUn_JAAHUQ010000732v1	7663	C	A	PASS	0/1	0/0	0/0	intergenic_region	MODIFIER						-1			-1	-1	-1	-1	-1	-1	0
chrUn_JAAHUQ010000739v1	172	G	T	PASS	1/1	0/0	0/0	intergenic_region	MODIFIER						-1			-1	-1	-1	-1	-1	-1	0
chrUn_JAAHUQ010000751v1	333	G	A	PASS	1/1	0/0	0/0	intergenic_region	MODIFIER						-1			-1	-1	-1	-1	-1	-1	0
chrUn_JAAHUQ010000751v1	689	G	A	PASS	1/1	0/0	0/0	intergenic_region	MODIFIER						-1			-1	-1	-1	-1	-1	-1	0
chrUn_JAAHUQ010000751v1	724	G	T	PASS	1/1	0/0	0/0	intergenic_region	MODIFIER						-1			-1	-1	-1	-1	-1	-1	0
chrUn_JAAHUQ010000751v1	2313	C	A	PASS	1/1	0/0	1/1	intergenic_region	MODIFIER						-1			-1	-1	-1	-1	-1	-1	0
chrUn_JAAHUQ010000752v1	26441	G	A	PASS	0/1	0/1	0/0	intergenic_region	MODIFIER						-1			-1	-1	-1	-1	-1	-1	0
chrUn_JAAHUQ010000752v1	31827	G	A	PASS	0/1	0/0	0/0	intergenic_region	MODIFIER						-1			-1	-1	-1	-1	-1	-1	0
chrUn_JAAHUQ010000755v1	4263	T	G	PASS	1/1	0/0	0/0	intergenic_region	MODIFIER						-1			-1	-1	-1	-1	-1	-1	0
chrUn_JAAHUQ010000755v1	23056	A	T	PASS	0/1	0/0	0/1	intergenic_region	MODIFIER						-1			-1	-1	-1	-1	-1	-1	0
chrUn_JAAHUQ010000756v1	5633	G	A	PASS	0/1	0/1	0/0	intergenic_region	MODIFIER						-1			-1	-1	-1	-1	-1	-1	0
chrUn_JAAHUQ010000756v1	5635	G	T	PASS	0/1	0/1	0/0	intergenic_region	MODIFIER						-1			-1	-1	-1	-1	-1	-1	0
chrUn_JAAHUQ010000756v1	23724	A	T	PASS	1/1	0/0	0/0	intergenic_region	MODIFIER						-1			-1	-1	-1	-1	-1	-1	0
chrUn_JAAHUQ010000756v1	23726	C	T	PASS	1/1	0/0	0/0	intergenic_region	MODIFIER						-1			-1	-1	-1	-1	-1	-1	0
chrUn_JAAHUQ010000763v1	15781	G	A	PASS	0/1	0/0	0/0	intergenic_region	MODIFIER						-1			-1	-1	-1	-1	-1	-1	0
chrUn_JAAHUQ010000763v1	15790	C	G	PASS	0/1	0/0	0/0	intergenic_region	MODIFIER						-1			-1	-1	-1	-1	-1	-1	0
chrUn_JAAHUQ010000763v1	19157	G	A	PASS	0/1	1/1	0/0	intergenic_region	MODIFIER						-1			-1	-1	-1	-1	-1	-1	0
chrUn_JAAHUQ010000763v1	21829	C	T	VQSRTrancheSNP99.90to100.00	1/1	0/0	1/1	intergenic_region	MODIFIER						-1			-1	-1	-1	-1	-1	-1	0
chrUn_JAAHUQ010000765v1	9713	T	A	PASS	0/1	0/0	0/1	intergenic_region	MODIFIER						-1			-1	-1	-1	-1	-1	-1	0
chrUn_JAAHUQ010000765v1	9749	C	T	PASS	0/1	0/0	0/1	intergenic_region	MODIFIER						-1			-1	-1	-1	-1	-1	-1	0
chrUn_JAAHUQ010000765v1	9760	C	G	PASS	0/1	0/0	0/1	intergenic_region	MODIFIER						-1			-1	-1	-1	-1	-1	-1	0
chrUn_JAAHUQ010000765v1	9807	G	A	PASS	0/1	0/0	0/1	intergenic_region	MODIFIER						-1			-1	-1	-1	-1	-1	-1	0
chrUn_JAAHUQ010000765v1	21334	A	C	PASS	0/1	0/1	0/0	intergenic_region	MODIFIER						-1			-1	-1	-1	-1	-1	-1	0
chrUn_JAAHUQ010000765v1	21704	A	T	PASS	0/1	0/0	0/1	intergenic_region	MODIFIER						-1			-1	-1	-1	-1	-1	-1	0
chrUn_JAAHUQ010000768v1	1994	TA	T	PASS	0/1	0/1	0/1	intergenic_region	MODIFIER						-1			-1	-1	-1	-1	-1	-1	0
chrUn_JAAHUQ010000772v1	5213	G	T	VQSRTrancheSNP99.90to100.00	0/1	0/0	0/1	intergenic_region	MODIFIER						-1			-1	-1	-1	-1	-1	-1	0
chrUn_JAAHUQ010000772v1	8228	C	T	VQSRTrancheSNP99.90to100.00	0/1	0/0	0/1	intergenic_region	MODIFIER						-1			-1	-1	-1	-1	-1	-1	0
chrUn_JAAHUQ010000772v1	8307	CT	C	QD2	0/1	0/0	0/1	intergenic_region	MODIFIER						-1			-1	-1	-1	-1	-1	-1	0
chrUn_JAAHUQ010000772v1	8989	C	T	PASS	0/1	0/0	0/1	intergenic_region	MODIFIER						-1			-1	-1	-1	-1	-1	-1	0
chrUn_JAAHUQ010000772v1	12067	G	A	PASS	0/1	0/0	0/1	intergenic_region	MODIFIER						-1			-1	-1	-1	-1	-1	-1	0
chrUn_JAAHUQ010000772v1	12437	T	A	VQSRTrancheSNP99.90to100.00	0/1	0/0	0/1	intergenic_region	MODIFIER						-1			-1	-1	-1	-1	-1	-1	0
chrUn_JAAHUQ010000772v1	12896	C	T	VQSRTrancheSNP99.90to100.00	0/1	0/0	0/1	intergenic_region	MODIFIER						-1			-1	-1	-1	-1	-1	-1	0
chrUn_JAAHUQ010000772v1	13322	A	ATC	PASS	0/1	0/0	0/1	intergenic_region	MODIFIER						-1			-1	-1	-1	-1	-1	-1	0
chrUn_JAAHUQ010000772v1	17916	T	C	PASS	0/1	0/0	0/1	intergenic_region	MODIFIER						-1			-1	-1	-1	-1	-1	-1	0
chrUn_JAAHUQ010000772v1	20117	C	G	PASS	0/1	0/0	0/1	intergenic_region	MODIFIER						-1			-1	-1	-1	-1	-1	-1	0
chrUn_JAAHUQ010000772v1	20129	C	T	PASS	0/1	0/0	0/1	intergenic_region	MODIFIER						-1			-1	-1	-1	-1	-1	-1	0
chrUn_JAAHUQ010000772v1	20407	G	A	VQSRTrancheSNP99.90to100.00	0/1	0/1	0/0	intergenic_region	MODIFIER						-1			-1	-1	-1	-1	-1	-1	0
chrUn_JAAHUQ010000772v1	25250	G	A	VQSRTrancheSNP99.90to100.00	0/1	0/0	0/1	intergenic_region	MODIFIER						-1			-1	-1	-1	-1	-1	-1	0
chrUn_JAAHUQ010000772v1	27234	G	C	PASS	0/1	0/0	0/1	intergenic_region	MODIFIER						-1			-1	-1	-1	-1	-1	-1	0
chrUn_JAAHUQ010000776v1	10474	A	G	PASS	0/1	0/0	0/0	intergenic_region	MODIFIER						-1			-1	-1	-1	-1	-1	-1	0
chrUn_JAAHUQ010000780v1	5416	G	A	PASS	0/1	0/0	0/1	intergenic_region	MODIFIER						-1			-1	-1	-1	-1	-1	-1	0
chrUn_JAAHUQ010000780v1	5474	C	A	PASS	0/1	0/0	0/1	intergenic_region	MODIFIER						-1			-1	-1	-1	-1	-1	-1	0
chrUn_JAAHUQ010000780v1	10631	AC	A	PASS	0/1	1/1	0/0	intergenic_region	MODIFIER						-1			-1	-1	-1	-1	-1	-1	0
chrUn_JAAHUQ010000780v1	12884	C	A	PASS	0/1	0/0	1/1	intergenic_region	MODIFIER						-1			-1	-1	-1	-1	-1	-1	0
chrUn_JAAHUQ010000782v1	12568	A	G	PASS	0/1	0/0	0/0	intergenic_region	MODIFIER						-1			-1	-1	-1	-1	-1	-1	0
chrUn_JAAHUQ010000782v1	15321	A	C	PASS	0/1	0/0	0/0	intergenic_region	MODIFIER						-1			-1	-1	-1	-1	-1	-1	0
chrUn_JAAHUQ010000782v1	15325	C	A	PASS	0/1	0/0	0/0	intergenic_region	MODIFIER						-1			-1	-1	-1	-1	-1	-1	0
chrUn_JAAHUQ010000782v1	15326	T	G	PASS	0/1	0/0	0/0	intergenic_region	MODIFIER						-1			-1	-1	-1	-1	-1	-1	0
chrUn_JAAHUQ010000782v1	16033	G	T	PASS	0/1	0/0	1/1	intergenic_region	MODIFIER						-1			-1	-1	-1	-1	-1	-1	0
chrUn_JAAHUQ010000782v1	22161	AGAG	A	PASS	0/1	1/1	0/0	intergenic_region	MODIFIER						-1			-1	-1	-1	-1	-1	-1	0
chrUn_JAAHUQ010000792v1	67841	G	C	PASS	0/1	0/0	0/1	intergenic_region	MODIFIER						-1			-1	-1	-1	-1	-1	-1	0
chrUn_JAAHUQ010000792v1	92312	T	C	PASS	0/1	0/1	0/1	intergenic_region	MODIFIER						-1			-1	-1	-1	-1	-1	-1	0
chrUn_JAAHUQ010000792v1	123206	A	T	PASS	0/1	0/1	0/1	intergenic_region	MODIFIER						-1			-1	-1	-1	-1	-1	-1	0
chrUn_JAAHUQ010000792v1	125774	CT	C	PASS	0/1	0/1	0/1	intergenic_region	MODIFIER						-1			-1	-1	-1	-1	-1	-1	0
chrUn_JAAHUQ010000792v1	181043	G	A	PASS	0/1	0/0	0/0	intergenic_region	MODIFIER						-1			-1	-1	-1	-1	-1	-1	0
chrUn_JAAHUQ010000792v1	181049	CA	C	PASS	0/1	0/0	0/0	intergenic_region	MODIFIER						-1			-1	-1	-1	-1	-1	-1	0
chrUn_JAAHUQ010000793v1	826	G	C	PASS	0/1	0/0	0/1	intergenic_region	MODIFIER						-1			-1	-1	-1	-1	-1	-1	0
chrUn_JAAHUQ010000808v1	12536	C	T	PASS	0/1	0/0	0/1	intergenic_region	MODIFIER						-1			-1	-1	-1	-1	-1	-1	0
chrUn_JAAHUQ010000808v1	15669	TC	T	PASS	0/1	0/0	0/1	intergenic_region	MODIFIER						-1			-1	-1	-1	-1	-1	-1	0
chrUn_JAAHUQ010000808v1	18011	T	C	VQSRTrancheSNP99.90to100.00	0/1	0/0	0/1	intergenic_region	MODIFIER						-1			-1	-1	-1	-1	-1	-1	0
chrUn_JAAHUQ010000808v1	18020	A	T	VQSRTrancheSNP99.90to100.00	0/1	0/0	0/1	intergenic_region	MODIFIER						-1			-1	-1	-1	-1	-1	-1	0
chrUn_JAAHUQ010000808v1	18037	G	A	VQSRTrancheSNP99.90to100.00	0/1	0/0	0/1	intergenic_region	MODIFIER						-1			-1	-1	-1	-1	-1	-1	0
chrUn_JAAHUQ010000808v1	18039	AT	A	PASS	0/1	0/0	0/1	intergenic_region	MODIFIER						-1			-1	-1	-1	-1	-1	-1	0
chrUn_JAAHUQ010000809v1	14260	A	C	PASS	0/1	0/0	0/0	intergenic_region	MODIFIER						-1			-1	-1	-1	-1	-1	-1	0
chrUn_JAAHUQ010000809v1	21035	G	A	PASS	0/1	0/0	0/0	intergenic_region	MODIFIER						-1			-1	-1	-1	-1	-1	-1	0
chrUn_JAAHUQ010000809v1	21056	G	A	PASS	0/1	0/0	0/0	intergenic_region	MODIFIER						-1			-1	-1	-1	-1	-1	-1	0
chrUn_JAAHUQ010000809v1	21061	C	A	PASS	0/1	0/0	0/0	intergenic_region	MODIFIER						-1			-1	-1	-1	-1	-1	-1	0
chrUn_JAAHUQ010000814v1	8867	G	A	PASS	0/1	0/0	0/0	intergenic_region	MODIFIER						-1			-1	-1	-1	-1	-1	-1	0
chrUn_JAAHUQ010000816v1	24256	A	T	PASS	1/1	0/0	0/0	intergenic_region	MODIFIER						-1			-1	-1	-1	-1	-1	-1	0
chrUn_JAAHUQ010000816v1	24292	G	C	PASS	1/1	0/0	0/0	intergenic_region	MODIFIER						-1			-1	-1	-1	-1	-1	-1	0
chrUn_JAAHUQ010000816v1	90666	G	A	PASS	1/1	0/0	0/0	intergenic_region	MODIFIER						-1			-1	-1	-1	-1	-1	-1	0
chrUn_JAAHUQ010000818v1	21975	G	T	PASS	1/1	0/0	0/0	intergenic_region	MODIFIER						-1			-1	-1	-1	-1	-1	-1	0
chrUn_JAAHUQ010000818v1	22044	TC	T	PASS	1/1	0/0	0/0	intergenic_region	MODIFIER						-1			-1	-1	-1	-1	-1	-1	0
chrUn_JAAHUQ010000818v1	22048	A	T	PASS	1/1	0/0	0/0	intergenic_region	MODIFIER						-1			-1	-1	-1	-1	-1	-1	0
chrUn_JAAHUQ010000818v1	22066	C	G	PASS	1/1	0/0	0/0	intergenic_region	MODIFIER						-1			-1	-1	-1	-1	-1	-1	0
chrUn_JAAHUQ010000818v1	22088	C	A	PASS	1/1	0/0	0/0	intergenic_region	MODIFIER						-1			-1	-1	-1	-1	-1	-1	0
chrUn_JAAHUQ010000821v1	5127	G	A	PASS	1/1	0/0	0/0	intergenic_region	MODIFIER						-1			-1	-1	-1	-1	-1	-1	0
chrUn_JAAHUQ010000821v1	5178	T	A	PASS	1/1	0/0	0/0	intergenic_region	MODIFIER						-1			-1	-1	-1	-1	-1	-1	0
chrUn_JAAHUQ010000823v1	3613	G	A	PASS	0/1	0/0	0/0	intergenic_region	MODIFIER						-1			-1	-1	-1	-1	-1	-1	0
chrUn_JAAHUQ010000823v1	3614	A	G	PASS	0/1	0/0	0/0	intergenic_region	MODIFIER						-1			-1	-1	-1	-1	-1	-1	0
chrUn_JAAHUQ010000823v1	20133	G	T	PASS	0/1	0/0	0/0	intergenic_region	MODIFIER						-1			-1	-1	-1	-1	-1	-1	0
chrUn_JAAHUQ010000823v1	20134	G	T	PASS	0/1	0/0	0/0	intergenic_region	MODIFIER						-1			-1	-1	-1	-1	-1	-1	0
chrUn_JAAHUQ010000825v1	14172	G	T	VQSRTrancheSNP99.90to100.00	0/1	0/0	0/1	intergenic_region	MODIFIER						-1			-1	-1	-1	-1	-1	-1	0
chrUn_JAAHUQ010000830v1	5987	G	T	PASS	0/1	0/1	0/0	intergenic_region	MODIFIER						-1			-1	-1	-1	-1	-1	-1	0
chrUn_JAAHUQ010000830v1	5994	G	T	PASS	0/1	0/1	0/0	intergenic_region	MODIFIER						-1			-1	-1	-1	-1	-1	-1	0
chrUn_JAAHUQ010000830v1	6038	CG	C	PASS	0/1	0/1	0/0	intergenic_region	MODIFIER						-1			-1	-1	-1	-1	-1	-1	0
chrUn_JAAHUQ010000830v1	6119	C	A	PASS	0/1	0/0	0/0	intergenic_region	MODIFIER						-1			-1	-1	-1	-1	-1	-1	0
chrUn_JAAHUQ010000831v1	21330	G	C	PASS	0/1	0/1	0/0	intergenic_region	MODIFIER						-1			-1	-1	-1	-1	-1	-1	0
chrUn_JAAHUQ010000837v1	11953	T	A	PASS	0/1	0/0	0/0	intergenic_region	MODIFIER						-1			-1	-1	-1	-1	-1	-1	0
chrUn_JAAHUQ010000848v1	20373	C	A	PASS	1/1	0/0	0/0	intergenic_region	MODIFIER						-1			-1	-1	-1	-1	-1	-1	0
chrUn_JAAHUQ010000848v1	20392	C	T	PASS	1/1	0/0	0/0	intergenic_region	MODIFIER						-1			-1	-1	-1	-1	-1	-1	0
chrUn_JAAHUQ010000848v1	20405	G	A	PASS	1/1	0/0	0/0	intergenic_region	MODIFIER						-1			-1	-1	-1	-1	-1	-1	0
chrUn_JAAHUQ010000848v1	20409	C	A	PASS	1/1	0/0	0/0	intergenic_region	MODIFIER						-1			-1	-1	-1	-1	-1	-1	0
chrUn_JAAHUQ010000848v1	20452	G	C	PASS	1/1	0/0	0/0	intergenic_region	MODIFIER						-1			-1	-1	-1	-1	-1	-1	0
chrUn_JAAHUQ010000848v1	20689	G	T	PASS	1/1	0/0	0/0	intergenic_region	MODIFIER						-1			-1	-1	-1	-1	-1	-1	0
chrUn_JAAHUQ010000848v1	20731	G	C	PASS	1/1	0/0	0/0	intergenic_region	MODIFIER						-1			-1	-1	-1	-1	-1	-1	0
chrUn_JAAHUQ010000851v1	13716	GGAC	G	PASS	1/1	0/0	0/0	intergenic_region	MODIFIER						-1			-1	-1	-1	-1	-1	-1	0
chrUn_JAAHUQ010000851v1	13790	G	C	PASS	1/1	0/0	0/0	intergenic_region	MODIFIER						-1			-1	-1	-1	-1	-1	-1	0
chrUn_JAAHUQ010000853v1	3613	C	A	PASS	1/1	0/0	1/1	intergenic_region	MODIFIER						-1			-1	-1	-1	-1	-1	-1	0
chrUn_JAAHUQ010000854v1	2024	C	A	PASS	0/1	0/0	0/0	intergenic_region	MODIFIER						-1			-1	-1	-1	-1	-1	-1	0
chrUn_JAAHUQ010000854v1	8695	T	A	PASS	0/1	0/0	0/1	intergenic_region	MODIFIER						-1			-1	-1	-1	-1	-1	-1	0
chrUn_JAAHUQ010000854v1	8769	CA	C	ReadPosRankSum-2	0/1	0/0	0/0	intergenic_region	MODIFIER						-1			-1	-1	-1	-1	-1	-1	0
chrUn_JAAHUQ010000854v1	10167	T	A	PASS	1/1	0/0	0/0	intergenic_region	MODIFIER						-1			-1	-1	-1	-1	-1	-1	0
chrUn_JAAHUQ010000854v1	10217	GC	G	PASS	1/1	0/0	0/0	intergenic_region	MODIFIER						-1			-1	-1	-1	-1	-1	-1	0
chrUn_JAAHUQ010000854v1	10276	G	A	PASS	1/1	0/0	0/0	intergenic_region	MODIFIER						-1			-1	-1	-1	-1	-1	-1	0
chrUn_JAAHUQ010000858v1	20717	C	G	PASS	0/1	0/0	0/0	intergenic_region	MODIFIER						-1			-1	-1	-1	-1	-1	-1	0
chrUn_JAAHUQ010000860v1	3543	C	A	PASS	0/1	0/0	0/1	intergenic_region	MODIFIER						-1			-1	-1	-1	-1	-1	-1	0
chrUn_JAAHUQ010000860v1	4511	G	T	PASS	0/1	0/1	0/0	intergenic_region	MODIFIER						-1			-1	-1	-1	-1	-1	-1	0
chrUn_JAAHUQ010000860v1	6700	C	A	PASS	0/1	0/0	0/1	intergenic_region	MODIFIER						-1			-1	-1	-1	-1	-1	-1	0
chrUn_JAAHUQ010000860v1	6708	C	T	PASS	0/1	0/0	0/1	intergenic_region	MODIFIER						-1			-1	-1	-1	-1	-1	-1	0
chrUn_JAAHUQ010000860v1	6710	C	T	PASS	0/1	0/0	0/1	intergenic_region	MODIFIER						-1			-1	-1	-1	-1	-1	-1	0
chrUn_JAAHUQ010000860v1	6720	C	G	PASS	0/1	0/0	0/1	intergenic_region	MODIFIER						-1			-1	-1	-1	-1	-1	-1	0
chrUn_JAAHUQ010000860v1	11438	T	G	VQSRTrancheSNP99.90to100.00	0/1	0/0	0/0	intergenic_region	MODIFIER						-1			-1	-1	-1	-1	-1	-1	0
chrUn_JAAHUQ010000860v1	12255	GT	G	QD2	0/1	0/0	0/1	intergenic_region	MODIFIER						-1			-1	-1	-1	-1	-1	-1	0
chrUn_JAAHUQ010000860v1	15692	C	T	PASS	0/1	0/0	0/1	intergenic_region	MODIFIER						-1			-1	-1	-1	-1	-1	-1	0
chrUn_JAAHUQ010000860v1	17195	T	C	PASS	0/1	0/0	0/1	intergenic_region	MODIFIER						-1			-1	-1	-1	-1	-1	-1	0
chrUn_JAAHUQ010000860v1	17200	A	G	PASS	0/1	0/0	0/1	intergenic_region	MODIFIER						-1			-1	-1	-1	-1	-1	-1	0
chrUn_JAAHUQ010000860v1	17704	T	A	VQSRTrancheSNP99.90to100.00	0/1	0/1	0/0	intergenic_region	MODIFIER						-1			-1	-1	-1	-1	-1	-1	0
chrUn_JAAHUQ010000860v1	18632	C	A	PASS	0/1	0/0	0/1	intergenic_region	MODIFIER						-1			-1	-1	-1	-1	-1	-1	0
chrUn_JAAHUQ010000860v1	22530	T	C	PASS	0/1	0/0	0/1	intergenic_region	MODIFIER						-1			-1	-1	-1	-1	-1	-1	0
chrUn_JAAHUQ010000860v1	22590	G	C	PASS	0/1	0/0	0/1	intergenic_region	MODIFIER						-1			-1	-1	-1	-1	-1	-1	0
chrUn_JAAHUQ010000860v1	22612	A	T	PASS	0/1	0/0	0/1	intergenic_region	MODIFIER						-1			-1	-1	-1	-1	-1	-1	0
chrUn_JAAHUQ010000860v1	22665	G	A	PASS	0/1	0/0	0/1	intergenic_region	MODIFIER						-1			-1	-1	-1	-1	-1	-1	0
chrUn_JAAHUQ010000860v1	22670	G	A	PASS	0/1	0/0	0/1	intergenic_region	MODIFIER						-1			-1	-1	-1	-1	-1	-1	0
chrUn_JAAHUQ010000860v1	24711	G	C	PASS	0/1	0/0	0/1	intergenic_region	MODIFIER						-1			-1	-1	-1	-1	-1	-1	0
chrUn_JAAHUQ010000860v1	24760	G	A	PASS	0/1	0/0	0/1	intergenic_region	MODIFIER						-1			-1	-1	-1	-1	-1	-1	0
chrUn_JAAHUQ010000860v1	24854	T	C	PASS	0/1	0/0	0/0	intergenic_region	MODIFIER						-1			-1	-1	-1	-1	-1	-1	0
chrUn_JAAHUQ010000860v1	24967	T	C	PASS	0/1	0/0	0/1	intergenic_region	MODIFIER						-1			-1	-1	-1	-1	-1	-1	0
chrUn_JAAHUQ010000860v1	26717	A	T	PASS	0/1	0/0	0/1	intergenic_region	MODIFIER						-1			-1	-1	-1	-1	-1	-1	0
chrUn_JAAHUQ010000860v1	27195	A	T	PASS	0/1	0/0	0/1	intergenic_region	MODIFIER						-1			-1	-1	-1	-1	-1	-1	0
chrUn_JAAHUQ010000860v1	27203	G	A	PASS	0/1	0/0	0/1	intergenic_region	MODIFIER						-1			-1	-1	-1	-1	-1	-1	0
chrUn_JAAHUQ010000860v1	30889	G	A	PASS	0/1	0/1	0/0	intergenic_region	MODIFIER						-1			-1	-1	-1	-1	-1	-1	0
chrUn_JAAHUQ010000860v1	36372	G	A	PASS	0/1	0/1	0/0	intergenic_region	MODIFIER						-1			-1	-1	-1	-1	-1	-1	0
chrUn_JAAHUQ010000860v1	46336	G	T	PASS	0/1	0/0	0/1	intergenic_region	MODIFIER						-1			-1	-1	-1	-1	-1	-1	0
chrUn_JAAHUQ010000860v1	47241	A	ACC	PASS	0/1	0/0	0/1	intergenic_region	MODIFIER						-1			-1	-1	-1	-1	-1	-1	0
chrUn_JAAHUQ010000860v1	47276	C	T	VQSRTrancheSNP99.90to100.00	0/1	0/0	0/1	intergenic_region	MODIFIER						-1			-1	-1	-1	-1	-1	-1	0
chrUn_JAAHUQ010000860v1	47284	G	T	VQSRTrancheSNP99.90to100.00	0/1	0/0	0/1	intergenic_region	MODIFIER						-1			-1	-1	-1	-1	-1	-1	0
chrUn_JAAHUQ010000860v1	47317	G	C	VQSRTrancheSNP99.90to100.00	0/1	0/0	0/1	intergenic_region	MODIFIER						-1			-1	-1	-1	-1	-1	-1	0
chrUn_JAAHUQ010000860v1	47352	G	A	PASS	0/1	0/0	0/1	intergenic_region	MODIFIER						-1			-1	-1	-1	-1	-1	-1	0
chrUn_JAAHUQ010000860v1	51004	CT	C	PASS	0/1	0/0	0/1	intergenic_region	MODIFIER						-1			-1	-1	-1	-1	-1	-1	0
chrUn_JAAHUQ010000860v1	52268	T	C	VQSRTrancheSNP99.90to100.00	0/1	0/0	0/1	intergenic_region	MODIFIER						-1			-1	-1	-1	-1	-1	-1	0
chrUn_JAAHUQ010000860v1	52390	G	C	PASS	0/1	0/0	0/1	intergenic_region	MODIFIER						-1			-1	-1	-1	-1	-1	-1	0
chrUn_JAAHUQ010000860v1	52393	T	A	PASS	0/1	0/0	0/1	intergenic_region	MODIFIER						-1			-1	-1	-1	-1	-1	-1	0
chrUn_JAAHUQ010000860v1	52407	T	G	PASS	0/1	0/0	0/1	intergenic_region	MODIFIER						-1			-1	-1	-1	-1	-1	-1	0
chrUn_JAAHUQ010000860v1	52675	G	A	VQSRTrancheSNP99.90to100.00	0/1	0/0	0/1	intergenic_region	MODIFIER						-1			-1	-1	-1	-1	-1	-1	0
chrUn_JAAHUQ010000860v1	53021	A	AG	PASS	0/1	0/0	0/1	intergenic_region	MODIFIER						-1			-1	-1	-1	-1	-1	-1	0
chrUn_JAAHUQ010000860v1	53026	T	A	PASS	0/1	0/0	0/1	intergenic_region	MODIFIER						-1			-1	-1	-1	-1	-1	-1	0
chrUn_JAAHUQ010000860v1	53154	A	T	VQSRTrancheSNP99.90to100.00	0/1	0/0	0/1	intergenic_region	MODIFIER						-1			-1	-1	-1	-1	-1	-1	0
chrUn_JAAHUQ010000860v1	54705	G	T	PASS	0/1	0/0	0/1	intergenic_region	MODIFIER						-1			-1	-1	-1	-1	-1	-1	0
chrUn_JAAHUQ010000860v1	54727	G	A	PASS	0/1	0/0	0/1	intergenic_region	MODIFIER						-1			-1	-1	-1	-1	-1	-1	0
chrUn_JAAHUQ010000860v1	55168	C	G	PASS	0/1	0/0	0/1	intergenic_region	MODIFIER						-1			-1	-1	-1	-1	-1	-1	0
chrUn_JAAHUQ010000860v1	55242	G	A	VQSRTrancheSNP99.90to100.00	0/1	0/0	0/1	intergenic_region	MODIFIER						-1			-1	-1	-1	-1	-1	-1	0
chrUn_JAAHUQ010000860v1	55855	G	A	PASS	0/1	0/1	0/0	intergenic_region	MODIFIER						-1			-1	-1	-1	-1	-1	-1	0
chrUn_JAAHUQ010000860v1	56432	G	T	PASS	0/1	0/0	0/1	intergenic_region	MODIFIER						-1			-1	-1	-1	-1	-1	-1	0
chrUn_JAAHUQ010000860v1	57016	T	C	PASS	0/1	0/1	0/0	intergenic_region	MODIFIER						-1			-1	-1	-1	-1	-1	-1	0
chrUn_JAAHUQ010000860v1	58594	C	T	VQSRTrancheSNP99.90to100.00	0/1	0/0	0/1	intergenic_region	MODIFIER						-1			-1	-1	-1	-1	-1	-1	0
chrUn_JAAHUQ010000860v1	58616	C	T	VQSRTrancheSNP99.90to100.00	0/1	0/0	0/1	intergenic_region	MODIFIER						-1			-1	-1	-1	-1	-1	-1	0
chrUn_JAAHUQ010000860v1	59939	C	G	VQSRTrancheSNP99.90to100.00	0/1	0/0	0/1	intergenic_region	MODIFIER						-1			-1	-1	-1	-1	-1	-1	0
chrUn_JAAHUQ010000860v1	59974	T	G	VQSRTrancheSNP99.90to100.00	0/1	0/0	0/1	intergenic_region	MODIFIER						-1			-1	-1	-1	-1	-1	-1	0
chrUn_JAAHUQ010000860v1	60479	A	G	PASS	0/1	0/0	0/1	intergenic_region	MODIFIER						-1			-1	-1	-1	-1	-1	-1	0
chrUn_JAAHUQ010000860v1	61395	C	T	VQSRTrancheSNP99.90to100.00	0/1	0/0	0/1	intergenic_region	MODIFIER						-1			-1	-1	-1	-1	-1	-1	0
chrUn_JAAHUQ010000860v1	61431	T	G	PASS	0/1	0/0	0/1	intergenic_region	MODIFIER						-1			-1	-1	-1	-1	-1	-1	0
chrUn_JAAHUQ010000860v1	64047	G	A	VQSRTrancheSNP99.90to100.00	0/1	0/0	0/1	intergenic_region	MODIFIER						-1			-1	-1	-1	-1	-1	-1	0
chrUn_JAAHUQ010000860v1	64050	G	A	VQSRTrancheSNP99.90to100.00	0/1	0/0	0/1	intergenic_region	MODIFIER						-1			-1	-1	-1	-1	-1	-1	0
chrUn_JAAHUQ010000860v1	64995	GA	G	QD2	0/1	0/0	0/1	intergenic_region	MODIFIER						-1			-1	-1	-1	-1	-1	-1	0
chrUn_JAAHUQ010000860v1	67300	C	G	VQSRTrancheSNP99.90to100.00	0/1	0/0	0/1	intergenic_region	MODIFIER						-1			-1	-1	-1	-1	-1	-1	0
chrUn_JAAHUQ010000860v1	67306	A	C	VQSRTrancheSNP99.90to100.00	0/1	0/0	0/1	intergenic_region	MODIFIER						-1			-1	-1	-1	-1	-1	-1	0
chrUn_JAAHUQ010000860v1	68115	C	A	VQSRTrancheSNP99.90to100.00	0/1	0/0	0/1	intergenic_region	MODIFIER						-1			-1	-1	-1	-1	-1	-1	0
chrUn_JAAHUQ010000860v1	68212	T	C	PASS	0/1	0/0	0/1	intergenic_region	MODIFIER						-1			-1	-1	-1	-1	-1	-1	0
chrUn_JAAHUQ010000860v1	71518	C	T	PASS	0/1	0/0	0/1	intergenic_region	MODIFIER						-1			-1	-1	-1	-1	-1	-1	0
chrUn_JAAHUQ010000860v1	71993	G	C	PASS	0/1	0/0	0/1	intergenic_region	MODIFIER						-1			-1	-1	-1	-1	-1	-1	0
chrUn_JAAHUQ010000860v1	72059	T	C	VQSRTrancheSNP99.90to100.00	0/1	0/0	0/1	intergenic_region	MODIFIER						-1			-1	-1	-1	-1	-1	-1	0
chrUn_JAAHUQ010000860v1	72122	A	T	VQSRTrancheSNP99.90to100.00	0/1	0/0	0/1	intergenic_region	MODIFIER						-1			-1	-1	-1	-1	-1	-1	0
chrUn_JAAHUQ010000860v1	102102	C	A	PASS	0/1	0/0	0/1	intergenic_region	MODIFIER						-1			-1	-1	-1	-1	-1	-1	0
chrUn_JAAHUQ010000860v1	106012	C	T	PASS	0/1	0/0	0/1	intergenic_region	MODIFIER						-1			-1	-1	-1	-1	-1	-1	0
chrUn_JAAHUQ010000860v1	134724	AG	A	PASS	0/1	0/1	0/0	intergenic_region	MODIFIER						-1			-1	-1	-1	-1	-1	-1	0
chrUn_JAAHUQ010000860v1	138695	G	T	VQSRTrancheSNP99.90to100.00	0/1	0/0	0/1	intergenic_region	MODIFIER						-1			-1	-1	-1	-1	-1	-1	0
chrUn_JAAHUQ010000860v1	138705	C	A	VQSRTrancheSNP99.90to100.00	0/1	0/0	0/1	intergenic_region	MODIFIER						-1			-1	-1	-1	-1	-1	-1	0
chrUn_JAAHUQ010000860v1	138737	G	C	VQSRTrancheSNP99.90to100.00	0/1	0/0	0/1	intergenic_region	MODIFIER						-1			-1	-1	-1	-1	-1	-1	0
chrUn_JAAHUQ010000860v1	138742	C	G	VQSRTrancheSNP99.90to100.00	0/1	0/0	0/1	intergenic_region	MODIFIER						-1			-1	-1	-1	-1	-1	-1	0
chrUn_JAAHUQ010000860v1	138750	C	G	VQSRTrancheSNP99.90to100.00	0/1	0/0	0/1	intergenic_region	MODIFIER						-1			-1	-1	-1	-1	-1	-1	0
chrUn_JAAHUQ010000860v1	138777	T	A	VQSRTrancheSNP99.90to100.00	0/1	0/0	0/1	intergenic_region	MODIFIER						-1			-1	-1	-1	-1	-1	-1	0
chrUn_JAAHUQ010000860v1	138782	G	T	VQSRTrancheSNP99.90to100.00	0/1	0/0	0/1	intergenic_region	MODIFIER						-1			-1	-1	-1	-1	-1	-1	0
chrUn_JAAHUQ010000860v1	139974	CA	C	PASS	0/1	0/0	0/1	intergenic_region	MODIFIER						-1			-1	-1	-1	-1	-1	-1	0
chrUn_JAAHUQ010000860v1	139984	C	A	PASS	0/1	0/0	0/1	intergenic_region	MODIFIER						-1			-1	-1	-1	-1	-1	-1	0
chrUn_JAAHUQ010000860v1	140152	G	A	VQSRTrancheSNP99.90to100.00	0/1	0/0	0/1	intergenic_region	MODIFIER						-1			-1	-1	-1	-1	-1	-1	0
chrUn_JAAHUQ010000860v1	140160	G	A	VQSRTrancheSNP99.90to100.00	0/1	0/0	0/1	intergenic_region	MODIFIER						-1			-1	-1	-1	-1	-1	-1	0
chrUn_JAAHUQ010000860v1	140980	C	A	VQSRTrancheSNP99.90to100.00	0/1	0/0	0/1	intergenic_region	MODIFIER						-1			-1	-1	-1	-1	-1	-1	0
chrUn_JAAHUQ010000860v1	140991	G	A	VQSRTrancheSNP99.90to100.00	0/1	0/0	0/1	intergenic_region	MODIFIER						-1			-1	-1	-1	-1	-1	-1	0
chrUn_JAAHUQ010000860v1	141002	C	T	VQSRTrancheSNP99.90to100.00	0/1	0/0	0/1	intergenic_region	MODIFIER						-1			-1	-1	-1	-1	-1	-1	0
chrUn_JAAHUQ010000860v1	141019	A	G	VQSRTrancheSNP99.90to100.00	0/1	0/0	0/1	intergenic_region	MODIFIER						-1			-1	-1	-1	-1	-1	-1	0
chrUn_JAAHUQ010000860v1	141029	T	G	VQSRTrancheSNP99.90to100.00	0/1	0/0	0/1	intergenic_region	MODIFIER						-1			-1	-1	-1	-1	-1	-1	0
chrUn_JAAHUQ010000860v1	141228	G	T	VQSRTrancheSNP99.90to100.00	0/1	0/0	0/1	intergenic_region	MODIFIER						-1			-1	-1	-1	-1	-1	-1	0
chrUn_JAAHUQ010000860v1	141670	G	A	VQSRTrancheSNP99.90to100.00	0/1	0/0	0/1	intergenic_region	MODIFIER						-1			-1	-1	-1	-1	-1	-1	0
chrUn_JAAHUQ010000860v1	141671	C	T	VQSRTrancheSNP99.90to100.00	0/1	0/0	0/1	intergenic_region	MODIFIER						-1			-1	-1	-1	-1	-1	-1	0
chrUn_JAAHUQ010000860v1	141722	A	G	PASS	0/1	0/0	0/1	intergenic_region	MODIFIER						-1			-1	-1	-1	-1	-1	-1	0
chrUn_JAAHUQ010000860v1	141884	T	G	VQSRTrancheSNP99.90to100.00	0/1	0/0	0/1	intergenic_region	MODIFIER						-1			-1	-1	-1	-1	-1	-1	0
chrUn_JAAHUQ010000860v1	141940	G	T	VQSRTrancheSNP99.90to100.00	0/1	0/0	0/1	intergenic_region	MODIFIER						-1			-1	-1	-1	-1	-1	-1	0
chrUn_JAAHUQ010000860v1	142725	G	C	VQSRTrancheSNP99.90to100.00	0/1	0/0	0/1	intergenic_region	MODIFIER						-1			-1	-1	-1	-1	-1	-1	0
chrUn_JAAHUQ010000860v1	142851	C	A	VQSRTrancheSNP99.90to100.00	0/1	0/0	0/1	intergenic_region	MODIFIER						-1			-1	-1	-1	-1	-1	-1	0
chrUn_JAAHUQ010000860v1	147242	T	G	PASS	0/1	0/0	0/1	intergenic_region	MODIFIER						-1			-1	-1	-1	-1	-1	-1	0
chrUn_JAAHUQ010000860v1	147452	G	T	PASS	0/1	0/0	0/1	intergenic_region	MODIFIER						-1			-1	-1	-1	-1	-1	-1	0
chrUn_JAAHUQ010000860v1	147454	TA	T	PASS	0/1	0/0	0/1	intergenic_region	MODIFIER						-1			-1	-1	-1	-1	-1	-1	0
chrUn_JAAHUQ010000860v1	147475	G	T	VQSRTrancheSNP99.90to100.00	0/1	0/0	0/1	intergenic_region	MODIFIER						-1			-1	-1	-1	-1	-1	-1	0
chrUn_JAAHUQ010000860v1	147694	T	C	PASS	0/1	0/0	0/1	intergenic_region	MODIFIER						-1			-1	-1	-1	-1	-1	-1	0
chrUn_JAAHUQ010000860v1	148966	T	G	PASS	0/1	0/0	0/0	intergenic_region	MODIFIER						-1			-1	-1	-1	-1	-1	-1	0
chrUn_JAAHUQ010000860v1	148985	A	G	VQSRTrancheSNP99.90to100.00	0/1	0/0	0/0	intergenic_region	MODIFIER						-1			-1	-1	-1	-1	-1	-1	0
chrUn_JAAHUQ010000860v1	149005	G	A	VQSRTrancheSNP99.90to100.00	0/1	0/0	0/0	intergenic_region	MODIFIER						-1			-1	-1	-1	-1	-1	-1	0
chrUn_JAAHUQ010000860v1	149183	TAG	T	PASS	0/1	0/0	0/1	intergenic_region	MODIFIER						-1			-1	-1	-1	-1	-1	-1	0
chrUn_JAAHUQ010000860v1	149186	T	G	PASS	0/1	0/0	0/1	intergenic_region	MODIFIER						-1			-1	-1	-1	-1	-1	-1	0
chrUn_JAAHUQ010000860v1	149232	TAGGTTA	T	PASS	0/1	0/0	0/1	intergenic_region	MODIFIER						-1			-1	-1	-1	-1	-1	-1	0
chrUn_JAAHUQ010000860v1	149256	AG	A	PASS	0/1	0/0	0/1	intergenic_region	MODIFIER						-1			-1	-1	-1	-1	-1	-1	0
chrUn_JAAHUQ010000860v1	149274	T	A	VQSRTrancheSNP99.90to100.00	0/1	0/0	0/0	intergenic_region	MODIFIER						-1			-1	-1	-1	-1	-1	-1	0
chrUn_JAAHUQ010000860v1	149581	TGTTAGG	T	QD2	0/1	0/0	0/0	intergenic_region	MODIFIER						-1			-1	-1	-1	-1	-1	-1	0
chrUn_JAAHUQ010000860v1	149688	C	G	PASS	0/1	0/0	0/0	intergenic_region	MODIFIER						-1			-1	-1	-1	-1	-1	-1	0
chrUn_JAAHUQ010000860v1	150084	T	C	VQSRTrancheSNP99.90to100.00	0/1	0/0	0/1	intergenic_region	MODIFIER						-1			-1	-1	-1	-1	-1	-1	0
chrUn_JAAHUQ010000860v1	150096	A	G	VQSRTrancheSNP99.90to100.00	0/1	0/0	0/1	intergenic_region	MODIFIER						-1			-1	-1	-1	-1	-1	-1	0
chrUn_JAAHUQ010000860v1	150102	TAGATTCTTTTC	T	ReadPosRankSum-2	0/1	0/0	0/0	intergenic_region	MODIFIER						-1			-1	-1	-1	-1	-1	-1	0
chrUn_JAAHUQ010000860v1	151847	C	T	VQSRTrancheSNP99.90to100.00	0/1	0/0	0/1	intergenic_region	MODIFIER						-1			-1	-1	-1	-1	-1	-1	0
chrUn_JAAHUQ010000860v1	151937	C	T	VQSRTrancheSNP99.90to100.00	0/1	0/0	0/1	intergenic_region	MODIFIER						-1			-1	-1	-1	-1	-1	-1	0
chrUn_JAAHUQ010000860v1	151962	T	C	PASS	0/1	0/0	0/1	intergenic_region	MODIFIER						-1			-1	-1	-1	-1	-1	-1	0
chrUn_JAAHUQ010000860v1	152912	T	G	PASS	0/1	0/0	0/1	intergenic_region	MODIFIER						-1			-1	-1	-1	-1	-1	-1	0
chrUn_JAAHUQ010000860v1	153764	A	G	PASS	0/1	0/0	0/1	intergenic_region	MODIFIER						-1			-1	-1	-1	-1	-1	-1	0
chrUn_JAAHUQ010000860v1	153783	C	T	PASS	0/1	0/0	0/1	intergenic_region	MODIFIER						-1			-1	-1	-1	-1	-1	-1	0
chrUn_JAAHUQ010000860v1	156649	G	A	PASS	0/1	0/0	0/1	intergenic_region	MODIFIER						-1			-1	-1	-1	-1	-1	-1	0
chrUn_JAAHUQ010000860v1	156753	G	A	PASS	0/1	0/0	0/1	intergenic_region	MODIFIER						-1			-1	-1	-1	-1	-1	-1	0
chrUn_JAAHUQ010000860v1	156777	G	A	PASS	0/1	0/0	0/1	intergenic_region	MODIFIER						-1			-1	-1	-1	-1	-1	-1	0
chrUn_JAAHUQ010000860v1	159990	T	C	VQSRTrancheSNP99.90to100.00	0/1	0/0	0/1	intergenic_region	MODIFIER						-1			-1	-1	-1	-1	-1	-1	0
chrUn_JAAHUQ010000860v1	160450	A	G	VQSRTrancheSNP99.90to100.00	0/1	0/0	0/1	intergenic_region	MODIFIER						-1			-1	-1	-1	-1	-1	-1	0
chrUn_JAAHUQ010000860v1	161848	C	T	PASS	0/1	0/0	0/1	intergenic_region	MODIFIER						-1			-1	-1	-1	-1	-1	-1	0
chrUn_JAAHUQ010000860v1	170228	G	A	PASS	0/1	0/0	0/1	intergenic_region	MODIFIER						-1			-1	-1	-1	-1	-1	-1	0
chrUn_JAAHUQ010000860v1	170937	T	C	PASS	0/1	0/1	0/0	intergenic_region	MODIFIER						-1			-1	-1	-1	-1	-1	-1	0
chrUn_JAAHUQ010000860v1	178232	C	T	PASS	0/1	0/1	0/0	intergenic_region	MODIFIER						-1			-1	-1	-1	-1	-1	-1	0
chrUn_JAAHUQ010000860v1	206564	T	A	PASS	0/1	0/1	0/1	intergenic_region	MODIFIER						-1			-1	-1	-1	-1	-1	-1	0
chrUn_JAAHUQ010000860v1	225854	C	T	PASS	1/1	0/0	0/0	intergenic_region	MODIFIER						-1			-1	-1	-1	-1	-1	-1	0
chrUn_JAAHUQ010000860v1	226376	A	C	PASS	0/1	0/0	0/1	intergenic_region	MODIFIER						-1			-1	-1	-1	-1	-1	-1	0
chrUn_JAAHUQ010000860v1	226378	A	G	PASS	0/1	0/0	0/1	intergenic_region	MODIFIER						-1			-1	-1	-1	-1	-1	-1	0
chrUn_JAAHUQ010000860v1	226392	A	G	PASS	0/1	0/0	0/1	intergenic_region	MODIFIER						-1			-1	-1	-1	-1	-1	-1	0
chrUn_JAAHUQ010000860v1	226464	A	C	PASS	0/1	0/0	0/1	intergenic_region	MODIFIER						-1			-1	-1	-1	-1	-1	-1	0
chrUn_JAAHUQ010000861v1	24207	C	G	PASS	0/1	0/0	0/0	intergenic_region	MODIFIER						-1			-1	-1	-1	-1	-1	-1	0
chrUn_JAAHUQ010000861v1	24245	T	A	VQSRTrancheSNP99.90to100.00	0/1	0/0	0/0	intergenic_region	MODIFIER						-1			-1	-1	-1	-1	-1	-1	0
chrUn_JAAHUQ010000861v1	24254	C	A	VQSRTrancheSNP99.90to100.00	0/1	0/0	0/0	intergenic_region	MODIFIER						-1			-1	-1	-1	-1	-1	-1	0
chrUn_JAAHUQ010000865v1	3462	C	T	PASS	1/1	0/0	0/0	intergenic_region	MODIFIER						-1			-1	-1	-1	-1	-1	-1	0
chrUn_JAAHUQ010000866v1	2351	T	A	PASS	1/1	0/0	1/1	intergenic_region	MODIFIER						-1			-1	-1	-1	-1	-1	-1	0
chrUn_JAAHUQ010000874v1	28604	C	T	PASS	0/1	0/0	0/0	intergenic_region	MODIFIER						-1			-1	-1	-1	-1	-1	-1	0
chrUn_JAAHUQ010000877v1	15246	T	G	PASS	1/1	0/0	0/0	intergenic_region	MODIFIER						-1			-1	-1	-1	-1	-1	-1	0
chrUn_JAAHUQ010000883v1	12587	G	A	PASS	1/1	0/0	0/1	intergenic_region	MODIFIER						-1			-1	-1	-1	-1	-1	-1	0
chrUn_JAAHUQ010000883v1	12662	A	G	PASS	1/1	0/0	0/1	intergenic_region	MODIFIER						-1			-1	-1	-1	-1	-1	-1	0
chrUn_JAAHUQ010000887v1	5267	A	C	PASS	0/1	0/0	0/1	intergenic_region	MODIFIER						-1			-1	-1	-1	-1	-1	-1	0
chrUn_JAAHUQ010000887v1	11366	G	A	PASS	0/1	0/0	1/1	intergenic_region	MODIFIER						-1			-1	-1	-1	-1	-1	-1	0
chrUn_JAAHUQ010000887v1	12036	G	T	PASS	0/1	1/1	0/0	intergenic_region	MODIFIER						-1			-1	-1	-1	-1	-1	-1	0
chrUn_JAAHUQ010000887v1	12038	A	T	PASS	0/1	1/1	0/0	intergenic_region	MODIFIER						-1			-1	-1	-1	-1	-1	-1	0
chrUn_JAAHUQ010000887v1	12055	T	C	PASS	0/1	1/1	0/0	intergenic_region	MODIFIER						-1			-1	-1	-1	-1	-1	-1	0
chrUn_JAAHUQ010000888v1	3324	C	T	PASS	1/1	1/1	1/1	intergenic_region	MODIFIER						-1			-1	-1	-1	-1	-1	-1	0
chrUn_JAAHUQ010000894v1	22001	G	GA	PASS	0/1	0/1	0/0	intergenic_region	MODIFIER						-1			-1	-1	-1	-1	-1	-1	0
chrUn_JAAHUQ010000908v1	19042	C	A	PASS	0/1	0/0	0/0	intergenic_region	MODIFIER						-1			-1	-1	-1	-1	-1	-1	0
chrUn_JAAHUQ010000908v1	19075	T	G	PASS	0/1	0/0	0/0	intergenic_region	MODIFIER						-1			-1	-1	-1	-1	-1	-1	0
chrUn_JAAHUQ010000908v1	19076	C	T	PASS	0/1	0/0	0/0	intergenic_region	MODIFIER						-1			-1	-1	-1	-1	-1	-1	0
chrUn_JAAHUQ010000913v1	663	C	A	PASS	0/1	0/1	0/0	intergenic_region	MODIFIER						-1			-1	-1	-1	-1	-1	-1	0
chrUn_JAAHUQ010000925v1	4727	A	C	VQSRTrancheSNP99.90to100.00	0/1	0/0	0/0	intergenic_region	MODIFIER						-1			-1	-1	-1	-1	-1	-1	0
chrUn_JAAHUQ010000925v1	4740	T	C	VQSRTrancheSNP99.90to100.00	0/1	0/0	0/0	intergenic_region	MODIFIER						-1			-1	-1	-1	-1	-1	-1	0
chrUn_JAAHUQ010000925v1	4802	T	TA	PASS	0/1	0/0	0/1	intergenic_region	MODIFIER						-1			-1	-1	-1	-1	-1	-1	0
chrUn_JAAHUQ010000931v1	13200	G	A	PASS	0/1	0/1	0/0	intergenic_region	MODIFIER						-1			-1	-1	-1	-1	-1	-1	0
chrUn_JAAHUQ010000932v1	7673	CTCAG	C	PASS	0/1	0/0	0/1	intergenic_region	MODIFIER						-1			-1	-1	-1	-1	-1	-1	0
chrUn_JAAHUQ010000932v1	8729	C	A	PASS	1/1	0/0	0/0	intergenic_region	MODIFIER						-1			-1	-1	-1	-1	-1	-1	0
chrUn_JAAHUQ010000936v1	12894	G	A	PASS	0/1	0/1	0/1	intergenic_region	MODIFIER						-1			-1	-1	-1	-1	-1	-1	0
chrUn_JAAHUQ010000936v1	46299	T	C	PASS	0/1	0/0	0/1	intergenic_region	MODIFIER						-1			-1	-1	-1	-1	-1	-1	0
chrUn_JAAHUQ010000936v1	65756	C	T	VQSRTrancheSNP99.90to100.00	0/1	0/0	0/0	intergenic_region	MODIFIER						-1			-1	-1	-1	-1	-1	-1	0
chrUn_JAAHUQ010000936v1	67985	G	A	VQSRTrancheSNP99.90to100.00	0/1	0/0	0/0	intergenic_region	MODIFIER						-1			-1	-1	-1	-1	-1	-1	0
chrUn_JAAHUQ010000936v1	69641	AG	A	QD2	0/1	0/0	0/0	intergenic_region	MODIFIER						-1			-1	-1	-1	-1	-1	-1	0
chrUn_JAAHUQ010000936v1	120747	T	G	PASS	0/1	0/0	0/0	intergenic_region	MODIFIER						-1			-1	-1	-1	-1	-1	-1	0
chrUn_JAAHUQ010000936v1	185050	G	C	PASS	0/1	0/1	0/1	intergenic_region	MODIFIER						-1			-1	-1	-1	-1	-1	-1	0
chrUn_JAAHUQ010000936v1	203792	A	T	VQSRTrancheSNP99.90to100.00	0/1	0/0	0/1	intergenic_region	MODIFIER						-1			-1	-1	-1	-1	-1	-1	0
chrUn_JAAHUQ010000936v1	207141	T	G	VQSRTrancheSNP99.90to100.00	0/1	0/0	0/0	intergenic_region	MODIFIER						-1			-1	-1	-1	-1	-1	-1	0
chrUn_JAAHUQ010000936v1	276442	C	A	VQSRTrancheSNP99.90to100.00	0/1	0/0	0/1	intergenic_region	MODIFIER						-1			-1	-1	-1	-1	-1	-1	0
chrUn_JAAHUQ010000936v1	276443	C	A	VQSRTrancheSNP99.90to100.00	0/1	0/0	0/1	intergenic_region	MODIFIER						-1			-1	-1	-1	-1	-1	-1	0
chrUn_JAAHUQ010000936v1	283231	G	A	VQSRTrancheSNP99.90to100.00	0/1	0/0	0/1	intergenic_region	MODIFIER						-1			-1	-1	-1	-1	-1	-1	0
chrUn_JAAHUQ010000936v1	284994	A	C	VQSRTrancheSNP99.90to100.00	0/1	0/0	0/1	intergenic_region	MODIFIER						-1			-1	-1	-1	-1	-1	-1	0
chrUn_JAAHUQ010000936v1	324865	A	T	VQSRTrancheSNP99.90to100.00	0/1	0/1	0/0	intergenic_region	MODIFIER						-1			-1	-1	-1	-1	-1	-1	0
chrUn_JAAHUQ010000936v1	338991	C	A	PASS	0/1	0/0	0/0	intergenic_region	MODIFIER						-1			-1	-1	-1	-1	-1	-1	0
chrUn_JAAHUQ010000936v1	340135	A	T	PASS	0/1	0/0	0/0	intergenic_region	MODIFIER						-1			-1	-1	-1	-1	-1	-1	0
chrUn_JAAHUQ010000936v1	371763	T	C	PASS	0/1	0/0	0/1	intergenic_region	MODIFIER						-1			-1	-1	-1	-1	-1	-1	0
chrUn_JAAHUQ010000936v1	371952	T	C	PASS	0/1	0/0	0/1	intergenic_region	MODIFIER						-1			-1	-1	-1	-1	-1	-1	0
chrUn_JAAHUQ010000936v1	372005	A	C	PASS	0/1	0/0	0/1	intergenic_region	MODIFIER						-1			-1	-1	-1	-1	-1	-1	0
chrUn_JAAHUQ010000936v1	372440	G	T	VQSRTrancheSNP99.90to100.00	0/1	0/0	0/1	intergenic_region	MODIFIER						-1			-1	-1	-1	-1	-1	-1	0
chrUn_JAAHUQ010000936v1	372448	CT	C	PASS	0/1	0/0	0/1	intergenic_region	MODIFIER						-1			-1	-1	-1	-1	-1	-1	0
chrUn_JAAHUQ010000936v1	372558	G	T	VQSRTrancheSNP99.90to100.00	0/1	0/0	0/1	intergenic_region	MODIFIER						-1			-1	-1	-1	-1	-1	-1	0
chrUn_JAAHUQ010000936v1	373323	C	T	VQSRTrancheSNP99.90to100.00	0/1	0/0	0/1	intergenic_region	MODIFIER						-1			-1	-1	-1	-1	-1	-1	0
chrUn_JAAHUQ010000936v1	373563	C	T	PASS	0/1	0/0	0/1	intergenic_region	MODIFIER						-1			-1	-1	-1	-1	-1	-1	0
chrUn_JAAHUQ010000936v1	373940	G	A	PASS	0/1	0/0	0/1	intergenic_region	MODIFIER						-1			-1	-1	-1	-1	-1	-1	0
chrUn_JAAHUQ010000936v1	373950	C	G	VQSRTrancheSNP99.90to100.00	0/1	0/0	0/1	intergenic_region	MODIFIER						-1			-1	-1	-1	-1	-1	-1	0
chrUn_JAAHUQ010000936v1	381317	A	G	VQSRTrancheSNP99.90to100.00	0/1	0/0	0/1	intergenic_region	MODIFIER						-1			-1	-1	-1	-1	-1	-1	0
chrUn_JAAHUQ010000936v1	389113	A	G	VQSRTrancheSNP99.90to100.00	0/1	0/0	0/1	intergenic_region	MODIFIER						-1			-1	-1	-1	-1	-1	-1	0
chrUn_JAAHUQ010000936v1	390483	A	G	VQSRTrancheSNP99.90to100.00	0/1	0/1	0/0	intergenic_region	MODIFIER						-1			-1	-1	-1	-1	-1	-1	0
chrUn_JAAHUQ010000936v1	392613	G	C	VQSRTrancheSNP99.90to100.00	0/1	0/0	0/0	intergenic_region	MODIFIER						-1			-1	-1	-1	-1	-1	-1	0
chrUn_JAAHUQ010000936v1	403602	TC	T	QD2	0/1	0/1	0/0	intergenic_region	MODIFIER						-1			-1	-1	-1	-1	-1	-1	0
chrUn_JAAHUQ010000936v1	405214	G	A	VQSRTrancheSNP99.90to100.00	0/1	0/0	0/0	intergenic_region	MODIFIER						-1			-1	-1	-1	-1	-1	-1	0
chrUn_JAAHUQ010000936v1	406301	TG	T	QD2	0/1	0/0	0/1	intergenic_region	MODIFIER						-1			-1	-1	-1	-1	-1	-1	0
chrUn_JAAHUQ010000936v1	407785	C	G	VQSRTrancheSNP99.90to100.00	0/1	0/0	0/0	intergenic_region	MODIFIER						-1			-1	-1	-1	-1	-1	-1	0
chrUn_JAAHUQ010000936v1	415274	C	G	VQSRTrancheSNP99.90to100.00	0/1	0/0	0/0	intergenic_region	MODIFIER						-1			-1	-1	-1	-1	-1	-1	0
chrUn_JAAHUQ010000936v1	415657	C	T	VQSRTrancheSNP99.90to100.00	0/1	0/0	0/0	intergenic_region	MODIFIER						-1			-1	-1	-1	-1	-1	-1	0
chrUn_JAAHUQ010000936v1	426164	C	G	VQSRTrancheSNP99.90to100.00	0/1	0/0	0/1	intergenic_region	MODIFIER						-1			-1	-1	-1	-1	-1	-1	0
chrUn_JAAHUQ010000936v1	433753	C	T	VQSRTrancheSNP99.90to100.00	0/1	0/0	0/0	intergenic_region	MODIFIER						-1			-1	-1	-1	-1	-1	-1	0
chrUn_JAAHUQ010000936v1	434403	T	C	VQSRTrancheSNP99.90to100.00	0/1	0/0	0/1	intergenic_region	MODIFIER						-1			-1	-1	-1	-1	-1	-1	0
chrUn_JAAHUQ010000936v1	439200	T	G	VQSRTrancheSNP99.90to100.00	0/1	0/0	0/1	intergenic_region	MODIFIER						-1			-1	-1	-1	-1	-1	-1	0
chrUn_JAAHUQ010000936v1	474809	G	A	VQSRTrancheSNP99.90to100.00	0/1	0/1	0/1	intergenic_region	MODIFIER						-1			-1	-1	-1	-1	-1	-1	0
chrUn_JAAHUQ010000936v1	492873	G	C	PASS	0/1	0/0	0/1	intergenic_region	MODIFIER						-1			-1	-1	-1	-1	-1	-1	0
chrUn_JAAHUQ010000936v1	494731	G	C	VQSRTrancheSNP99.90to100.00	0/1	0/0	0/1	intergenic_region	MODIFIER						-1			-1	-1	-1	-1	-1	-1	0
chrUn_JAAHUQ010000936v1	494735	G	A	VQSRTrancheSNP99.90to100.00	0/1	0/0	0/1	intergenic_region	MODIFIER						-1			-1	-1	-1	-1	-1	-1	0
chrUn_JAAHUQ010000936v1	495196	CTGAG	C	PASS	0/1	0/0	0/1	intergenic_region	MODIFIER						-1			-1	-1	-1	-1	-1	-1	0
chrUn_JAAHUQ010000936v1	516639	G	C	PASS	0/1	0/0	0/1	intergenic_region	MODIFIER						-1			-1	-1	-1	-1	-1	-1	0
chrUn_JAAHUQ010000936v1	516640	G	A	PASS	0/1	0/0	0/1	intergenic_region	MODIFIER						-1			-1	-1	-1	-1	-1	-1	0
chrUn_JAAHUQ010000936v1	516738	T	A	PASS	0/1	0/0	0/1	intergenic_region	MODIFIER						-1			-1	-1	-1	-1	-1	-1	0
chrUn_JAAHUQ010000936v1	516742	G	T	PASS	0/1	0/0	0/1	intergenic_region	MODIFIER						-1			-1	-1	-1	-1	-1	-1	0
chrUn_JAAHUQ010000936v1	516751	T	C	VQSRTrancheSNP99.90to100.00	0/1	0/0	0/1	intergenic_region	MODIFIER						-1			-1	-1	-1	-1	-1	-1	0
chrUn_JAAHUQ010000936v1	535809	C	G	PASS	0/1	0/0	0/0	intergenic_region	MODIFIER						-1			-1	-1	-1	-1	-1	-1	0
chrUn_JAAHUQ010000936v1	550514	T	C	VQSRTrancheSNP99.90to100.00	0/1	0/0	0/0	intergenic_region	MODIFIER						-1			-1	-1	-1	-1	-1	-1	0
chrUn_JAAHUQ010000936v1	550538	T	C	VQSRTrancheSNP99.90to100.00	0/1	0/0	0/0	intergenic_region	MODIFIER						-1			-1	-1	-1	-1	-1	-1	0
chrUn_JAAHUQ010000936v1	550563	G	A	VQSRTrancheSNP99.90to100.00	0/1	0/0	0/0	intergenic_region	MODIFIER						-1			-1	-1	-1	-1	-1	-1	0
chrUn_JAAHUQ010000936v1	550651	T	TA	QD2;ReadPosRankSum-2	0/1	0/0	0/0	intergenic_region	MODIFIER						-1			-1	-1	-1	-1	-1	-1	0
chrUn_JAAHUQ010000936v1	556551	T	G	VQSRTrancheSNP99.90to100.00	0/1	0/0	0/1	intergenic_region	MODIFIER						-1			-1	-1	-1	-1	-1	-1	0
chrUn_JAAHUQ010000936v1	577417	T	G	VQSRTrancheSNP99.90to100.00	0/1	0/0	0/1	intergenic_region	MODIFIER						-1			-1	-1	-1	-1	-1	-1	0
chrUn_JAAHUQ010000936v1	580342	G	C	VQSRTrancheSNP99.90to100.00	0/1	0/0	0/1	intergenic_region	MODIFIER						-1			-1	-1	-1	-1	-1	-1	0
chrUn_JAAHUQ010000936v1	580381	G	A	VQSRTrancheSNP99.90to100.00	0/1	0/0	0/1	intergenic_region	MODIFIER						-1			-1	-1	-1	-1	-1	-1	0
chrUn_JAAHUQ010000936v1	580394	G	T	VQSRTrancheSNP99.90to100.00	0/1	0/0	0/1	intergenic_region	MODIFIER						-1			-1	-1	-1	-1	-1	-1	0
chrUn_JAAHUQ010000936v1	580397	A	C	VQSRTrancheSNP99.90to100.00	0/1	0/0	0/1	intergenic_region	MODIFIER						-1			-1	-1	-1	-1	-1	-1	0
chrUn_JAAHUQ010000936v1	580981	G	C	PASS	0/1	0/0	0/1	intergenic_region	MODIFIER						-1			-1	-1	-1	-1	-1	-1	0
chrUn_JAAHUQ010000936v1	580983	G	A	PASS	0/1	0/0	0/1	intergenic_region	MODIFIER						-1			-1	-1	-1	-1	-1	-1	0
chrUn_JAAHUQ010000936v1	580990	C	T	VQSRTrancheSNP99.90to100.00	0/1	0/0	0/1	intergenic_region	MODIFIER						-1			-1	-1	-1	-1	-1	-1	0
chrUn_JAAHUQ010000936v1	585423	GAATCT	G	PASS	0/1	0/0	0/1	intergenic_region	MODIFIER						-1			-1	-1	-1	-1	-1	-1	0
chrUn_JAAHUQ010000936v1	586706	T	TGAAAAGACTCAAATC	QD2	0/1	0/0	0/1	intergenic_region	MODIFIER						-1			-1	-1	-1	-1	-1	-1	0
chrUn_JAAHUQ010000936v1	586726	G	A	PASS	0/1	0/0	0/1	intergenic_region	MODIFIER						-1			-1	-1	-1	-1	-1	-1	0
chrUn_JAAHUQ010000936v1	586761	G	A	PASS	0/1	0/0	0/1	intergenic_region	MODIFIER						-1			-1	-1	-1	-1	-1	-1	0
chrUn_JAAHUQ010000936v1	586787	A	ATC	PASS	0/1	0/0	0/1	intergenic_region	MODIFIER						-1			-1	-1	-1	-1	-1	-1	0
chrUn_JAAHUQ010000936v1	586788	ATG	A	PASS	0/1	0/0	0/1	intergenic_region	MODIFIER						-1			-1	-1	-1	-1	-1	-1	0
chrUn_JAAHUQ010000936v1	586885	G	GA	PASS	0/1	0/0	0/1	intergenic_region	MODIFIER						-1			-1	-1	-1	-1	-1	-1	0
chrUn_JAAHUQ010000936v1	587044	G	C	PASS	0/1	0/0	0/1	intergenic_region	MODIFIER						-1			-1	-1	-1	-1	-1	-1	0
chrUn_JAAHUQ010000936v1	587048	C	T	PASS	0/1	0/0	0/1	intergenic_region	MODIFIER						-1			-1	-1	-1	-1	-1	-1	0
chrUn_JAAHUQ010000936v1	591952	C	G	VQSRTrancheSNP99.90to100.00	0/1	0/0	0/1	intergenic_region	MODIFIER						-1			-1	-1	-1	-1	-1	-1	0
chrUn_JAAHUQ010000936v1	598958	C	T	PASS	1/1	0/0	0/0	intergenic_region	MODIFIER						-1			-1	-1	-1	-1	-1	-1	0
chrUn_JAAHUQ010000936v1	599390	G	T	PASS	1/1	0/0	0/0	intergenic_region	MODIFIER						-1			-1	-1	-1	-1	-1	-1	0
chrUn_JAAHUQ010000936v1	599430	C	G	PASS	1/1	0/0	0/0	intergenic_region	MODIFIER						-1			-1	-1	-1	-1	-1	-1	0
chrUn_JAAHUQ010000936v1	599454	T	G	PASS	1/1	0/0	0/0	intergenic_region	MODIFIER						-1			-1	-1	-1	-1	-1	-1	0
chrUn_JAAHUQ010000936v1	599460	A	T	PASS	1/1	0/0	0/0	intergenic_region	MODIFIER						-1			-1	-1	-1	-1	-1	-1	0
chrUn_JAAHUQ010000936v1	599461	T	C	PASS	1/1	0/0	0/0	intergenic_region	MODIFIER						-1			-1	-1	-1	-1	-1	-1	0
chrUn_JAAHUQ010000936v1	600022	AT	A	PASS	1/1	0/0	0/1	intergenic_region	MODIFIER						-1			-1	-1	-1	-1	-1	-1	0
chrUn_JAAHUQ010000936v1	600024	A	C	PASS	1/1	0/0	0/1	intergenic_region	MODIFIER						-1			-1	-1	-1	-1	-1	-1	0
chrUn_JAAHUQ010000936v1	600039	C	G	PASS	1/1	0/0	0/1	intergenic_region	MODIFIER						-1			-1	-1	-1	-1	-1	-1	0
chrUn_JAAHUQ010000936v1	603710	C	T	PASS	0/1	0/0	0/1	intergenic_region	MODIFIER						-1			-1	-1	-1	-1	-1	-1	0
chrUn_JAAHUQ010000936v1	603718	C	T	PASS	0/1	0/0	0/1	intergenic_region	MODIFIER						-1			-1	-1	-1	-1	-1	-1	0
chrUn_JAAHUQ010000936v1	603780	C	A	PASS	0/1	0/0	0/1	intergenic_region	MODIFIER						-1			-1	-1	-1	-1	-1	-1	0
chrUn_JAAHUQ010000936v1	604133	T	C	PASS	0/1	0/0	0/0	intergenic_region	MODIFIER						-1			-1	-1	-1	-1	-1	-1	0
chrUn_JAAHUQ010000936v1	604167	A	G	VQSRTrancheSNP99.90to100.00	0/1	0/0	0/0	intergenic_region	MODIFIER						-1			-1	-1	-1	-1	-1	-1	0
chrUn_JAAHUQ010000936v1	604172	A	G	VQSRTrancheSNP99.90to100.00	0/1	0/0	0/0	intergenic_region	MODIFIER						-1			-1	-1	-1	-1	-1	-1	0
chrUn_JAAHUQ010000936v1	604176	C	A	VQSRTrancheSNP99.90to100.00	0/1	0/0	0/0	intergenic_region	MODIFIER						-1			-1	-1	-1	-1	-1	-1	0
chrUn_JAAHUQ010000936v1	604201	C	G	PASS	0/1	0/0	0/0	intergenic_region	MODIFIER						-1			-1	-1	-1	-1	-1	-1	0
chrUn_JAAHUQ010000936v1	604207	C	G	PASS	0/1	0/0	0/0	intergenic_region	MODIFIER						-1			-1	-1	-1	-1	-1	-1	0
chrUn_JAAHUQ010000936v1	604226	C	A	PASS	0/1	0/0	0/0	intergenic_region	MODIFIER						-1			-1	-1	-1	-1	-1	-1	0
chrUn_JAAHUQ010000936v1	604227	C	T	VQSRTrancheSNP99.90to100.00	0/1	0/0	0/0	intergenic_region	MODIFIER						-1			-1	-1	-1	-1	-1	-1	0
chrUn_JAAHUQ010000936v1	604635	A	T	PASS	0/1	0/0	0/1	intergenic_region	MODIFIER						-1			-1	-1	-1	-1	-1	-1	0
chrUn_JAAHUQ010000936v1	604647	G	T	VQSRTrancheSNP99.90to100.00	0/1	0/0	0/1	intergenic_region	MODIFIER						-1			-1	-1	-1	-1	-1	-1	0
chrUn_JAAHUQ010000936v1	611083	C	A	PASS	0/1	0/1	0/0	intergenic_region	MODIFIER						-1			-1	-1	-1	-1	-1	-1	0
chrUn_JAAHUQ010000936v1	614853	G	C	VQSRTrancheSNP99.90to100.00	0/1	0/0	0/1	intergenic_region	MODIFIER						-1			-1	-1	-1	-1	-1	-1	0
chrUn_JAAHUQ010000936v1	614872	A	G	VQSRTrancheSNP99.90to100.00	0/1	0/0	0/1	intergenic_region	MODIFIER						-1			-1	-1	-1	-1	-1	-1	0
chrUn_JAAHUQ010000936v1	615332	A	C	VQSRTrancheSNP99.90to100.00	0/1	0/0	0/1	intergenic_region	MODIFIER						-1			-1	-1	-1	-1	-1	-1	0
chrUn_JAAHUQ010000936v1	615362	T	G	VQSRTrancheSNP99.90to100.00	0/1	0/0	0/1	intergenic_region	MODIFIER						-1			-1	-1	-1	-1	-1	-1	0
chrUn_JAAHUQ010000936v1	615363	C	G	VQSRTrancheSNP99.90to100.00	0/1	0/0	0/1	intergenic_region	MODIFIER						-1			-1	-1	-1	-1	-1	-1	0
chrUn_JAAHUQ010000936v1	617319	C	T	PASS	0/1	0/0	0/1	intergenic_region	MODIFIER						-1			-1	-1	-1	-1	-1	-1	0
chrUn_JAAHUQ010000936v1	617541	T	C	VQSRTrancheSNP99.90to100.00	0/1	0/0	0/1	intergenic_region	MODIFIER						-1			-1	-1	-1	-1	-1	-1	0
chrUn_JAAHUQ010000936v1	617558	C	G	PASS	0/1	0/0	0/0	intergenic_region	MODIFIER						-1			-1	-1	-1	-1	-1	-1	0
chrUn_JAAHUQ010000936v1	617676	T	A	VQSRTrancheSNP99.90to100.00	0/1	0/0	0/1	intergenic_region	MODIFIER						-1			-1	-1	-1	-1	-1	-1	0
chrUn_JAAHUQ010000936v1	617697	A	C	VQSRTrancheSNP99.90to100.00	0/1	0/0	0/1	intergenic_region	MODIFIER						-1			-1	-1	-1	-1	-1	-1	0
chrUn_JAAHUQ010000936v1	617778	T	G	VQSRTrancheSNP99.90to100.00	0/1	0/0	0/1	intergenic_region	MODIFIER						-1			-1	-1	-1	-1	-1	-1	0
chrUn_JAAHUQ010000936v1	617790	A	T	VQSRTrancheSNP99.90to100.00	0/1	0/0	0/1	intergenic_region	MODIFIER						-1			-1	-1	-1	-1	-1	-1	0
chrUn_JAAHUQ010000936v1	617814	G	A	VQSRTrancheSNP99.90to100.00	0/1	0/0	0/1	intergenic_region	MODIFIER						-1			-1	-1	-1	-1	-1	-1	0
chrUn_JAAHUQ010000936v1	617827	T	A	PASS	0/1	0/0	0/1	intergenic_region	MODIFIER						-1			-1	-1	-1	-1	-1	-1	0
chrUn_JAAHUQ010000936v1	618012	C	A	VQSRTrancheSNP99.90to100.00	0/1	0/0	0/1	intergenic_region	MODIFIER						-1			-1	-1	-1	-1	-1	-1	0
chrUn_JAAHUQ010000936v1	618013	C	T	PASS	0/1	0/0	0/1	intergenic_region	MODIFIER						-1			-1	-1	-1	-1	-1	-1	0
chrUn_JAAHUQ010000936v1	618033	G	A	VQSRTrancheSNP99.90to100.00	0/1	0/0	0/1	intergenic_region	MODIFIER						-1			-1	-1	-1	-1	-1	-1	0
chrUn_JAAHUQ010000936v1	618035	CT	C	PASS	0/1	0/0	0/1	intergenic_region	MODIFIER						-1			-1	-1	-1	-1	-1	-1	0
chrUn_JAAHUQ010000936v1	618065	G	C	VQSRTrancheSNP99.90to100.00	0/1	0/0	0/1	intergenic_region	MODIFIER						-1			-1	-1	-1	-1	-1	-1	0
chrUn_JAAHUQ010000936v1	618070	T	G	VQSRTrancheSNP99.90to100.00	0/1	0/0	0/1	intergenic_region	MODIFIER						-1			-1	-1	-1	-1	-1	-1	0
chrUn_JAAHUQ010000936v1	618093	C	A	PASS	0/1	0/0	0/1	intergenic_region	MODIFIER						-1			-1	-1	-1	-1	-1	-1	0
chrUn_JAAHUQ010000936v1	618182	A	C	VQSRTrancheSNP99.90to100.00	0/1	0/0	0/1	intergenic_region	MODIFIER						-1			-1	-1	-1	-1	-1	-1	0
chrUn_JAAHUQ010000936v1	618205	T	G	PASS	0/1	0/0	0/1	intergenic_region	MODIFIER						-1			-1	-1	-1	-1	-1	-1	0
chrUn_JAAHUQ010000936v1	618209	G	A	PASS	0/1	0/0	0/1	intergenic_region	MODIFIER						-1			-1	-1	-1	-1	-1	-1	0
chrUn_JAAHUQ010000936v1	618272	T	C	VQSRTrancheSNP99.90to100.00	0/1	0/0	0/1	intergenic_region	MODIFIER						-1			-1	-1	-1	-1	-1	-1	0
chrUn_JAAHUQ010000936v1	618581	C	T	VQSRTrancheSNP99.90to100.00	0/1	0/0	0/1	intergenic_region	MODIFIER						-1			-1	-1	-1	-1	-1	-1	0
chrUn_JAAHUQ010000936v1	620477	G	T	VQSRTrancheSNP99.90to100.00	0/1	0/0	0/1	intergenic_region	MODIFIER						-1			-1	-1	-1	-1	-1	-1	0
chrUn_JAAHUQ010000936v1	620504	G	A	VQSRTrancheSNP99.90to100.00	0/1	0/0	0/1	intergenic_region	MODIFIER						-1			-1	-1	-1	-1	-1	-1	0
chrUn_JAAHUQ010000936v1	620577	C	A	VQSRTrancheSNP99.90to100.00	0/1	0/0	0/1	intergenic_region	MODIFIER						-1			-1	-1	-1	-1	-1	-1	0
chrUn_JAAHUQ010000936v1	620616	A	G	VQSRTrancheSNP99.90to100.00	0/1	0/0	0/1	intergenic_region	MODIFIER						-1			-1	-1	-1	-1	-1	-1	0
chrUn_JAAHUQ010000936v1	620624	A	G	VQSRTrancheSNP99.90to100.00	0/1	0/0	0/1	intergenic_region	MODIFIER						-1			-1	-1	-1	-1	-1	-1	0
chrUn_JAAHUQ010000936v1	620651	G	T	PASS	0/1	0/0	0/1	intergenic_region	MODIFIER						-1			-1	-1	-1	-1	-1	-1	0
chrUn_JAAHUQ010000936v1	620956	C	T	VQSRTrancheSNP99.90to100.00	0/1	0/0	0/1	intergenic_region	MODIFIER						-1			-1	-1	-1	-1	-1	-1	0
chrUn_JAAHUQ010000936v1	620959	G	C	VQSRTrancheSNP99.90to100.00	0/1	0/0	0/1	intergenic_region	MODIFIER						-1			-1	-1	-1	-1	-1	-1	0
chrUn_JAAHUQ010000936v1	620963	T	G	PASS	0/1	0/0	0/1	intergenic_region	MODIFIER						-1			-1	-1	-1	-1	-1	-1	0
chrUn_JAAHUQ010000936v1	627120	G	A	PASS	0/1	0/0	0/1	intergenic_region	MODIFIER						-1			-1	-1	-1	-1	-1	-1	0
chrUn_JAAHUQ010000936v1	631943	G	A	PASS	0/1	0/1	0/0	intergenic_region	MODIFIER						-1			-1	-1	-1	-1	-1	-1	0
chrUn_JAAHUQ010000936v1	639543	A	G	PASS	0/1	0/1	0/0	intergenic_region	MODIFIER						-1			-1	-1	-1	-1	-1	-1	0
chrUn_JAAHUQ010000936v1	644756	T	TAATCGA	PASS	0/1	0/0	0/1	intergenic_region	MODIFIER						-1			-1	-1	-1	-1	-1	-1	0
chrUn_JAAHUQ010000936v1	679257	T	C	PASS	0/1	0/0	0/1	intergenic_region	MODIFIER						-1			-1	-1	-1	-1	-1	-1	0
chrUn_JAAHUQ010000936v1	680203	C	T	VQSRTrancheSNP99.90to100.00	0/1	0/0	0/1	intergenic_region	MODIFIER						-1			-1	-1	-1	-1	-1	-1	0
chrUn_JAAHUQ010000936v1	680206	C	A	VQSRTrancheSNP99.90to100.00	0/1	0/0	0/1	intergenic_region	MODIFIER						-1			-1	-1	-1	-1	-1	-1	0
chrUn_JAAHUQ010000936v1	680263	G	A	VQSRTrancheSNP99.90to100.00	0/1	0/0	0/1	intergenic_region	MODIFIER						-1			-1	-1	-1	-1	-1	-1	0
chrUn_JAAHUQ010000936v1	680560	G	A	PASS	0/1	0/0	0/0	intergenic_region	MODIFIER						-1			-1	-1	-1	-1	-1	-1	0
chrUn_JAAHUQ010000936v1	680642	C	G	PASS	0/1	0/0	0/0	intergenic_region	MODIFIER						-1			-1	-1	-1	-1	-1	-1	0
chrUn_JAAHUQ010000936v1	680722	A	G	VQSRTrancheSNP99.90to100.00	0/1	0/0	0/1	intergenic_region	MODIFIER						-1			-1	-1	-1	-1	-1	-1	0
chrUn_JAAHUQ010000936v1	681196	C	T	PASS	0/1	0/0	0/1	intergenic_region	MODIFIER						-1			-1	-1	-1	-1	-1	-1	0
chrUn_JAAHUQ010000936v1	681242	C	A	PASS	0/1	0/0	0/1	intergenic_region	MODIFIER						-1			-1	-1	-1	-1	-1	-1	0
chrUn_JAAHUQ010000936v1	681248	A	C	PASS	0/1	0/0	0/1	intergenic_region	MODIFIER						-1			-1	-1	-1	-1	-1	-1	0
chrUn_JAAHUQ010000936v1	681969	T	C	VQSRTrancheSNP99.90to100.00	0/1	0/0	0/1	intergenic_region	MODIFIER						-1			-1	-1	-1	-1	-1	-1	0
chrUn_JAAHUQ010000936v1	681976	C	G	PASS	0/1	0/0	0/1	intergenic_region	MODIFIER						-1			-1	-1	-1	-1	-1	-1	0
chrUn_JAAHUQ010000936v1	682017	C	A	VQSRTrancheSNP99.90to100.00	0/1	0/0	0/1	intergenic_region	MODIFIER						-1			-1	-1	-1	-1	-1	-1	0
chrUn_JAAHUQ010000936v1	682043	T	C	VQSRTrancheSNP99.90to100.00	0/1	0/0	0/1	intergenic_region	MODIFIER						-1			-1	-1	-1	-1	-1	-1	0
chrUn_JAAHUQ010000936v1	683373	TC	T	PASS	0/1	0/0	0/1	intergenic_region	MODIFIER						-1			-1	-1	-1	-1	-1	-1	0
chrUn_JAAHUQ010000936v1	683517	T	C	VQSRTrancheSNP99.90to100.00	0/1	0/0	0/1	intergenic_region	MODIFIER						-1			-1	-1	-1	-1	-1	-1	0
chrUn_JAAHUQ010000936v1	685285	C	T	PASS	0/1	0/0	0/1	intergenic_region	MODIFIER						-1			-1	-1	-1	-1	-1	-1	0
chrUn_JAAHUQ010000936v1	685653	A	G	VQSRTrancheSNP99.90to100.00	0/1	0/0	0/1	intergenic_region	MODIFIER						-1			-1	-1	-1	-1	-1	-1	0
chrUn_JAAHUQ010000936v1	685677	G	A	PASS	0/1	0/0	0/1	intergenic_region	MODIFIER						-1			-1	-1	-1	-1	-1	-1	0
chrUn_JAAHUQ010000936v1	688527	G	A	PASS	0/1	0/0	0/1	intergenic_region	MODIFIER						-1			-1	-1	-1	-1	-1	-1	0
chrUn_JAAHUQ010000936v1	689504	C	A	PASS	0/1	0/0	0/1	intergenic_region	MODIFIER						-1			-1	-1	-1	-1	-1	-1	0
chrUn_JAAHUQ010000936v1	689731	G	C	PASS	0/1	0/0	0/1	intergenic_region	MODIFIER						-1			-1	-1	-1	-1	-1	-1	0
chrUn_JAAHUQ010000936v1	689796	T	C	VQSRTrancheSNP99.90to100.00	0/1	0/0	0/1	intergenic_region	MODIFIER						-1			-1	-1	-1	-1	-1	-1	0
chrUn_JAAHUQ010000936v1	689990	G	C	PASS	0/1	0/0	0/1	intergenic_region	MODIFIER						-1			-1	-1	-1	-1	-1	-1	0
chrUn_JAAHUQ010000936v1	697016	A	G	PASS	0/1	0/0	0/1	intergenic_region	MODIFIER						-1			-1	-1	-1	-1	-1	-1	0
chrUn_JAAHUQ010000936v1	697021	G	A	PASS	0/1	0/0	0/1	intergenic_region	MODIFIER						-1			-1	-1	-1	-1	-1	-1	0
chrUn_JAAHUQ010000936v1	697028	A	G	PASS	0/1	0/0	0/1	intergenic_region	MODIFIER						-1			-1	-1	-1	-1	-1	-1	0
chrUn_JAAHUQ010000936v1	705490	A	T	VQSRTrancheSNP99.90to100.00	0/1	0/0	0/1	intergenic_region	MODIFIER						-1			-1	-1	-1	-1	-1	-1	0
chrUn_JAAHUQ010000936v1	711689	C	A	PASS	0/1	0/0	0/1	intergenic_region	MODIFIER						-1			-1	-1	-1	-1	-1	-1	0
chrUn_JAAHUQ010000936v1	712729	G	C	VQSRTrancheSNP99.90to100.00	0/1	0/0	0/1	intergenic_region	MODIFIER						-1			-1	-1	-1	-1	-1	-1	0
chrUn_JAAHUQ010000936v1	712738	T	A	VQSRTrancheSNP99.90to100.00	0/1	0/0	0/1	intergenic_region	MODIFIER						-1			-1	-1	-1	-1	-1	-1	0
chrUn_JAAHUQ010000936v1	712753	C	G	PASS	0/1	0/0	0/1	intergenic_region	MODIFIER						-1			-1	-1	-1	-1	-1	-1	0
chrUn_JAAHUQ010000936v1	712761	A	G	PASS	0/1	0/0	0/1	intergenic_region	MODIFIER						-1			-1	-1	-1	-1	-1	-1	0
chrUn_JAAHUQ010000936v1	713677	T	A	PASS	0/1	0/0	0/1	intergenic_region	MODIFIER						-1			-1	-1	-1	-1	-1	-1	0
chrUn_JAAHUQ010000936v1	713702	CATAA	C	PASS	0/1	0/0	0/1	intergenic_region	MODIFIER						-1			-1	-1	-1	-1	-1	-1	0
chrUn_JAAHUQ010000936v1	715673	G	T	PASS	0/1	0/0	0/0	intergenic_region	MODIFIER						-1			-1	-1	-1	-1	-1	-1	0
chrUn_JAAHUQ010000936v1	715683	G	T	PASS	0/1	0/0	0/0	intergenic_region	MODIFIER						-1			-1	-1	-1	-1	-1	-1	0
chrUn_JAAHUQ010000936v1	715685	T	C	PASS	0/1	0/0	0/0	intergenic_region	MODIFIER						-1			-1	-1	-1	-1	-1	-1	0
chrUn_JAAHUQ010000936v1	715695	G	C	PASS	0/1	0/0	0/0	intergenic_region	MODIFIER						-1			-1	-1	-1	-1	-1	-1	0
chrUn_JAAHUQ010000936v1	715836	G	A	PASS	0/1	0/0	0/1	intergenic_region	MODIFIER						-1			-1	-1	-1	-1	-1	-1	0
chrUn_JAAHUQ010000936v1	720675	C	T	PASS	0/1	0/0	0/1	intergenic_region	MODIFIER						-1			-1	-1	-1	-1	-1	-1	0
chrUn_JAAHUQ010000936v1	720679	C	G	PASS	0/1	0/0	0/1	intergenic_region	MODIFIER						-1			-1	-1	-1	-1	-1	-1	0
chrUn_JAAHUQ010000936v1	720697	C	T	VQSRTrancheSNP99.90to100.00	0/1	0/0	0/1	intergenic_region	MODIFIER						-1			-1	-1	-1	-1	-1	-1	0
chrUn_JAAHUQ010000936v1	720729	T	TTC	PASS	0/1	0/0	0/1	intergenic_region	MODIFIER						-1			-1	-1	-1	-1	-1	-1	0
chrUn_JAAHUQ010000936v1	720730	A	AC	PASS	0/1	0/0	0/1	intergenic_region	MODIFIER						-1			-1	-1	-1	-1	-1	-1	0
chrUn_JAAHUQ010000936v1	722445	C	T	PASS	0/1	0/0	0/1	intergenic_region	MODIFIER						-1			-1	-1	-1	-1	-1	-1	0
chrUn_JAAHUQ010000936v1	739011	A	T	PASS	1/1	0/0	0/0	intergenic_region	MODIFIER						-1			-1	-1	-1	-1	-1	-1	0
chrUn_JAAHUQ010000936v1	739012	G	C	PASS	1/1	0/0	0/0	intergenic_region	MODIFIER						-1			-1	-1	-1	-1	-1	-1	0
chrUn_JAAHUQ010000937v1	13808	A	T	PASS	1/1	0/0	0/0	intergenic_region	MODIFIER						-1			-1	-1	-1	-1	-1	-1	0
chrUn_JAAHUQ010000943v1	2356	T	A	PASS	0/1	0/0	0/0	intergenic_region	MODIFIER						-1			-1	-1	-1	-1	-1	-1	0
chrUn_JAAHUQ010000943v1	2370	T	G	PASS	0/1	0/0	0/0	intergenic_region	MODIFIER						-1			-1	-1	-1	-1	-1	-1	0
chrUn_JAAHUQ010000946v1	3197	C	T	PASS	0/1	0/0	0/0	intergenic_region	MODIFIER						-1			-1	-1	-1	-1	-1	-1	0
chrUn_JAAHUQ010000952v1	4187	C	T	PASS	0/1	0/1	0/0	intergenic_region	MODIFIER						-1			-1	-1	-1	-1	-1	-1	0
chrUn_JAAHUQ010000965v1	11848	A	C	VQSRTrancheSNP99.90to100.00	0/1	0/0	0/1	intergenic_region	MODIFIER						-1			-1	-1	-1	-1	-1	-1	0
chrUn_JAAHUQ010000965v1	11891	GA	G	QD2	0/1	0/0	0/1	intergenic_region	MODIFIER						-1			-1	-1	-1	-1	-1	-1	0
chrUn_JAAHUQ010000965v1	11997	G	T	VQSRTrancheSNP99.90to100.00	0/1	0/0	0/1	intergenic_region	MODIFIER						-1			-1	-1	-1	-1	-1	-1	0
chrUn_JAAHUQ010000965v1	12034	C	A	VQSRTrancheSNP99.90to100.00	0/1	0/0	0/1	intergenic_region	MODIFIER						-1			-1	-1	-1	-1	-1	-1	0
chrUn_JAAHUQ010000965v1	25398	T	G	PASS	0/1	0/0	1/1	intergenic_region	MODIFIER						-1			-1	-1	-1	-1	-1	-1	0
chrUn_JAAHUQ010000965v1	33820	G	C	PASS	0/1	0/0	0/1	intergenic_region	MODIFIER						-1			-1	-1	-1	-1	-1	-1	0
chrUn_JAAHUQ010000965v1	33962	TG	T	PASS	0/1	0/0	0/1	intergenic_region	MODIFIER						-1			-1	-1	-1	-1	-1	-1	0
chrUn_JAAHUQ010000967v1	13775	G	A	PASS	1/1	0/0	0/0	intergenic_region	MODIFIER						-1			-1	-1	-1	-1	-1	-1	0
chrUn_JAAHUQ010000967v1	14536	G	A	PASS	0/1	0/0	0/0	intergenic_region	MODIFIER						-1			-1	-1	-1	-1	-1	-1	0
chrUn_JAAHUQ010000968v1	3954	T	C	PASS	0/1	0/0	0/0	intergenic_region	MODIFIER						-1			-1	-1	-1	-1	-1	-1	0
chrUn_JAAHUQ010000968v1	4762	C	T	PASS	0/1	0/0	0/0	intergenic_region	MODIFIER						-1			-1	-1	-1	-1	-1	-1	0
chrUn_JAAHUQ010000968v1	4933	C	T	PASS	0/1	0/0	0/0	intergenic_region	MODIFIER						-1			-1	-1	-1	-1	-1	-1	0
chrUn_JAAHUQ010000970v1	3563	G	T	VQSRTrancheSNP99.90to100.00	0/1	0/0	0/0	intergenic_region	MODIFIER						-1			-1	-1	-1	-1	-1	-1	0
chrUn_JAAHUQ010000970v1	3610	CA	C	QD2	0/1	0/0	0/1	intergenic_region	MODIFIER						-1			-1	-1	-1	-1	-1	-1	0
chrUn_JAAHUQ010000972v1	9608	T	G	PASS	1/1	0/0	0/0	intergenic_region	MODIFIER						-1			-1	-1	-1	-1	-1	-1	0
chrUn_JAAHUQ010000973v1	4433	G	A	PASS	0/1	0/0	0/1	intergenic_region	MODIFIER						-1			-1	-1	-1	-1	-1	-1	0
chrUn_JAAHUQ010000978v1	12540	A	T	PASS	1/1	0/0	0/0	intergenic_region	MODIFIER						-1			-1	-1	-1	-1	-1	-1	0
chrUn_JAAHUQ010000978v1	12552	A	AC	PASS	1/1	0/0	0/0	intergenic_region	MODIFIER						-1			-1	-1	-1	-1	-1	-1	0
chrUn_JAAHUQ010000978v1	14195	G	T	PASS	0/1	0/0	0/1	intergenic_region	MODIFIER						-1			-1	-1	-1	-1	-1	-1	0
chrUn_JAAHUQ010000982v1	12587	T	C	PASS	0/1	0/1	0/0	intergenic_region	MODIFIER						-1			-1	-1	-1	-1	-1	-1	0
chrUn_JAAHUQ010000983v1	1242	A	G	VQSRTrancheSNP99.90to100.00	0/1	0/0	0/0	intergenic_region	MODIFIER						-1			-1	-1	-1	-1	-1	-1	0
chrUn_JAAHUQ010000983v1	9060	G	T	VQSRTrancheSNP99.90to100.00	0/1	0/0	0/1	intergenic_region	MODIFIER						-1			-1	-1	-1	-1	-1	-1	0
chrUn_JAAHUQ010000983v1	9068	G	A	VQSRTrancheSNP99.90to100.00	0/1	0/0	0/1	intergenic_region	MODIFIER						-1			-1	-1	-1	-1	-1	-1	0
chrUn_JAAHUQ010000983v1	9083	C	A	VQSRTrancheSNP99.90to100.00	0/1	0/0	0/1	intergenic_region	MODIFIER						-1			-1	-1	-1	-1	-1	-1	0
chrUn_JAAHUQ010000990v1	10260	A	G	PASS	0/1	0/0	0/1	intergenic_region	MODIFIER						-1			-1	-1	-1	-1	-1	-1	0
chrUn_JAAHUQ010000990v1	10325	G	A	PASS	0/1	0/0	0/1	intergenic_region	MODIFIER						-1			-1	-1	-1	-1	-1	-1	0
chrUn_JAAHUQ010000990v1	10400	G	A	VQSRTrancheSNP99.90to100.00	0/1	0/0	0/1	intergenic_region	MODIFIER						-1			-1	-1	-1	-1	-1	-1	0
chrUn_JAAHUQ010000990v1	10875	G	T	PASS	0/1	0/0	0/1	intergenic_region	MODIFIER						-1			-1	-1	-1	-1	-1	-1	0
chrUn_JAAHUQ010000990v1	11320	T	A	PASS	0/1	0/0	0/0	intergenic_region	MODIFIER						-1			-1	-1	-1	-1	-1	-1	0
chrUn_JAAHUQ010000990v1	14428	C	T	PASS	0/1	0/0	0/0	intergenic_region	MODIFIER						-1			-1	-1	-1	-1	-1	-1	0
chrUn_JAAHUQ010001000v1	71359	TG	T	PASS	1/1	0/0	0/1	intergenic_region	MODIFIER						-1			-1	-1	-1	-1	-1	-1	0
chrUn_JAAHUQ010001000v1	97551	G	A	PASS	0/1	0/0	0/1	intergenic_region	MODIFIER						-1			-1	-1	-1	-1	-1	-1	0
chrUn_JAAHUQ010001000v1	126358	A	G	PASS	1/1	0/0	0/1	intergenic_region	MODIFIER						-1			-1	-1	-1	-1	-1	-1	0
chrUn_JAAHUQ010001000v1	141776	C	T	PASS	1/1	0/0	0/1	intergenic_region	MODIFIER						-1			-1	-1	-1	-1	-1	-1	0
chrUn_JAAHUQ010001000v1	150540	A	T	PASS	0/1	0/0	0/1	intergenic_region	MODIFIER						-1			-1	-1	-1	-1	-1	-1	0
chrUn_JAAHUQ010001000v1	198992	G	C	PASS	1/1	0/0	0/0	intergenic_region	MODIFIER						-1			-1	-1	-1	-1	-1	-1	0
chrUn_JAAHUQ010001000v1	199357	G	C	PASS	1/1	0/0	0/0	intergenic_region	MODIFIER						-1			-1	-1	-1	-1	-1	-1	0
chrUn_JAAHUQ010001000v1	211971	A	T	VQSRTrancheSNP99.90to100.00	1/1	0/0	0/1	intergenic_region	MODIFIER						-1			-1	-1	-1	-1	-1	-1	0
chrUn_JAAHUQ010001000v1	247453	T	C	PASS	1/1	0/0	0/1	intergenic_region	MODIFIER						-1			-1	-1	-1	-1	-1	-1	0
chrUn_JAAHUQ010001000v1	257896	T	A	PASS	1/1	0/0	0/1	intergenic_region	MODIFIER						-1			-1	-1	-1	-1	-1	-1	0
chrUn_JAAHUQ010001000v1	260145	G	A	PASS	0/1	0/1	0/0	intergenic_region	MODIFIER						-1			-1	-1	-1	-1	-1	-1	0
chrUn_JAAHUQ010001000v1	265872	C	G	PASS	1/1	0/0	0/1	intergenic_region	MODIFIER						-1			-1	-1	-1	-1	-1	-1	0
chrUn_JAAHUQ010001000v1	277026	G	T	PASS	1/1	0/0	0/1	intergenic_region	MODIFIER						-1			-1	-1	-1	-1	-1	-1	0
chrUn_JAAHUQ010001000v1	281943	G	A	PASS	1/1	0/0	0/1	intergenic_region	MODIFIER						-1			-1	-1	-1	-1	-1	-1	0
chrUn_JAAHUQ010001011v1	86405	G	T	PASS	0/1	0/0	0/1	intergenic_region	MODIFIER						-1			-1	-1	-1	-1	-1	-1	0
chrUn_JAAHUQ010001011v1	86985	C	A	PASS	0/1	0/0	0/1	intergenic_region	MODIFIER						-1			-1	-1	-1	-1	-1	-1	0
chrUn_JAAHUQ010001011v1	86989	A	G	PASS	0/1	0/0	0/1	intergenic_region	MODIFIER						-1			-1	-1	-1	-1	-1	-1	0
chrUn_JAAHUQ010001011v1	110652	G	A	PASS	0/1	0/0	0/1	intergenic_region	MODIFIER						-1			-1	-1	-1	-1	-1	-1	0
chrUn_JAAHUQ010001017v1	78759	A	G	VQSRTrancheSNP99.90to100.00	0/1	0/0	0/1	intergenic_region	MODIFIER						-1			-1	-1	-1	-1	-1	-1	0
chrUn_JAAHUQ010001017v1	105931	T	TA	QD2	0/1	0/0	0/1	intergenic_region	MODIFIER						-1			-1	-1	-1	-1	-1	-1	0
chrUn_JAAHUQ010001021v1	38340	C	G	PASS	0/1	0/1	0/0	intergenic_region	MODIFIER						-1			-1	-1	-1	-1	-1	-1	0
chrUn_JAAHUQ010001021v1	38406	T	G	PASS	0/1	0/1	0/1	intergenic_region	MODIFIER						-1			-1	-1	-1	-1	-1	-1	0
chrUn_JAAHUQ010001021v1	101433	TG	T	PASS	0/1	0/0	0/0	intergenic_region	MODIFIER						-1			-1	-1	-1	-1	-1	-1	0
chrUn_JAAHUQ010001026v1	6316	T	A	PASS	1/1	0/1	0/0	intergenic_region	MODIFIER						-1			-1	-1	-1	-1	-1	-1	0
chrUn_JAAHUQ010001026v1	26229	G	T	PASS	0/1	0/0	0/0	intergenic_region	MODIFIER						-1			-1	-1	-1	-1	-1	-1	0
chrUn_JAAHUQ010001026v1	39761	C	A	PASS	0/1	0/0	0/0	intergenic_region	MODIFIER						-1			-1	-1	-1	-1	-1	-1	0
chrUn_JAAHUQ010001026v1	39821	T	C	PASS	0/1	0/0	0/0	intergenic_region	MODIFIER						-1			-1	-1	-1	-1	-1	-1	0
chrUn_JAAHUQ010001026v1	40004	A	G	PASS	0/1	0/0	0/0	intergenic_region	MODIFIER						-1			-1	-1	-1	-1	-1	-1	0
chrUn_JAAHUQ010001026v1	40017	G	A	PASS	0/1	0/0	0/0	intergenic_region	MODIFIER						-1			-1	-1	-1	-1	-1	-1	0
chrUn_JAAHUQ010001033v1	54782	G	A	PASS	0/1	0/0	0/0	intergenic_region	MODIFIER						-1			-1	-1	-1	-1	-1	-1	0
chrUn_JAAHUQ010001033v1	64165	G	GT	QD2	0/1	0/0	0/0	intergenic_region	MODIFIER						-1			-1	-1	-1	-1	-1	-1	0
chrUn_JAAHUQ010001033v1	72490	A	C	PASS	0/1	0/0	0/0	intergenic_region	MODIFIER						-1			-1	-1	-1	-1	-1	-1	0
chrUn_JAAHUQ010001033v1	72517	G	T	PASS	0/1	0/0	0/0	intergenic_region	MODIFIER						-1			-1	-1	-1	-1	-1	-1	0
chrUn_JAAHUQ010001033v1	72573	C	T	VQSRTrancheSNP99.90to100.00	0/1	0/0	0/1	intergenic_region	MODIFIER						-1			-1	-1	-1	-1	-1	-1	0
chrUn_JAAHUQ010001033v1	72581	G	A	VQSRTrancheSNP99.90to100.00	0/1	0/0	0/1	intergenic_region	MODIFIER						-1			-1	-1	-1	-1	-1	-1	0
chrUn_JAAHUQ010001033v1	72582	G	A	PASS	0/1	0/0	0/1	intergenic_region	MODIFIER						-1			-1	-1	-1	-1	-1	-1	0
chrUn_JAAHUQ010001033v1	74955	T	C	VQSRTrancheSNP99.90to100.00	0/1	0/0	0/1	intergenic_region	MODIFIER						-1			-1	-1	-1	-1	-1	-1	0
chrUn_JAAHUQ010001042v1	123058	G	T	PASS	0/1	0/0	0/0	intergenic_region	MODIFIER						-1			-1	-1	-1	-1	-1	-1	0
chrUn_JAAHUQ010001042v1	178799	C	A	PASS	0/1	0/1	0/0	intergenic_region	MODIFIER						-1			-1	-1	-1	-1	-1	-1	0
chrUn_JAAHUQ010001043v1	15307	CCT	C	PASS	0/1	0/0	0/1	intergenic_region	MODIFIER						-1			-1	-1	-1	-1	-1	-1	0
chrUn_JAAHUQ010001043v1	15422	G	C	PASS	0/1	0/1	0/0	intergenic_region	MODIFIER						-1			-1	-1	-1	-1	-1	-1	0
chrUn_JAAHUQ010001043v1	46067	T	A	PASS	0/1	0/1	0/1	intergenic_region	MODIFIER						-1			-1	-1	-1	-1	-1	-1	0
chrUn_JAAHUQ010001043v1	56206	G	T	PASS	0/1	0/0	0/0	intergenic_region	MODIFIER						-1			-1	-1	-1	-1	-1	-1	0
chrUn_JAAHUQ010001043v1	61439	AC	A	PASS	0/1	1/1	0/1	intergenic_region	MODIFIER						-1			-1	-1	-1	-1	-1	-1	0
chrUn_JAAHUQ010001043v1	75403	C	T	PASS	1/1	0/0	0/0	intergenic_region	MODIFIER						-1			-1	-1	-1	-1	-1	-1	0
chrUn_JAAHUQ010001043v1	75448	C	A	PASS	1/1	0/0	0/0	intergenic_region	MODIFIER						-1			-1	-1	-1	-1	-1	-1	0
chrUn_JAAHUQ010001043v1	92861	G	T	VQSRTrancheSNP99.90to100.00	0/1	0/0	0/1	intergenic_region	MODIFIER						-1			-1	-1	-1	-1	-1	-1	0
chrUn_JAAHUQ010001044v1	71375	G	C	PASS	0/1	0/1	0/0	intergenic_region	MODIFIER						-1			-1	-1	-1	-1	-1	-1	0
chrUn_JAAHUQ010001044v1	85029	C	A	VQSRTrancheSNP99.90to100.00	1/1	0/0	1/1	intergenic_region	MODIFIER						-1			-1	-1	-1	-1	-1	-1	0
chrUn_JAAHUQ010001044v1	98311	C	T	PASS	0/1	0/0	0/0	intergenic_region	MODIFIER						-1			-1	-1	-1	-1	-1	-1	0
chrUn_JAAHUQ010001044v1	109976	T	A	PASS	0/1	0/0	0/1	intergenic_region	MODIFIER						-1			-1	-1	-1	-1	-1	-1	0
chrUn_JAAHUQ010001044v1	110818	G	C	PASS	0/1	0/0	0/1	intergenic_region	MODIFIER						-1			-1	-1	-1	-1	-1	-1	0
chrUn_JAAHUQ010001044v1	115956	G	T	VQSRTrancheSNP99.90to100.00	0/1	0/1	0/0	intergenic_region	MODIFIER						-1			-1	-1	-1	-1	-1	-1	0
chrUn_JAAHUQ010001044v1	115962	C	A	PASS	0/1	0/1	0/0	intergenic_region	MODIFIER						-1			-1	-1	-1	-1	-1	-1	0
chrUn_JAAHUQ010001044v1	115963	C	G	VQSRTrancheSNP99.90to100.00	0/1	0/1	0/0	intergenic_region	MODIFIER						-1			-1	-1	-1	-1	-1	-1	0
chrUn_JAAHUQ010001044v1	165984	C	T	PASS	0/1	0/0	0/0	intergenic_region	MODIFIER						-1			-1	-1	-1	-1	-1	-1	0
chrUn_JAAHUQ010001044v1	180715	G	T	PASS	0/1	0/0	0/0	intergenic_region	MODIFIER						-1			-1	-1	-1	-1	-1	-1	0
chrUn_JAAHUQ010001044v1	180969	G	A	VQSRTrancheSNP99.90to100.00	0/1	0/0	0/0	intergenic_region	MODIFIER						-1			-1	-1	-1	-1	-1	-1	0
chrUn_JAAHUQ010001044v1	181729	T	C	PASS	0/1	0/0	0/1	intergenic_region	MODIFIER						-1			-1	-1	-1	-1	-1	-1	0
chrUn_JAAHUQ010001044v1	188619	AGGGTTAGGATACGGGTTAGGGTACGGGTTAGGTTAC	A	QD2	0/1	0/0	0/1	intergenic_region	MODIFIER						-1			-1	-1	-1	-1	-1	-1	0
chrUn_JAAHUQ010001044v1	198873	C	G	PASS	0/1	0/0	0/1	intergenic_region	MODIFIER						-1			-1	-1	-1	-1	-1	-1	0
chrUn_JAAHUQ010001044v1	252992	G	A	PASS	0/1	0/0	0/0	intergenic_region	MODIFIER						-1			-1	-1	-1	-1	-1	-1	0
chrUn_JAAHUQ010001044v1	253001	T	G	PASS	0/1	0/0	0/0	intergenic_region	MODIFIER						-1			-1	-1	-1	-1	-1	-1	0
chrUn_JAAHUQ010001045v1	14332	G	C	PASS	1/1	0/0	0/0	intergenic_region	MODIFIER						-1			-1	-1	-1	-1	-1	-1	0
chrUn_JAAHUQ010001045v1	64925	TA	T	QD2	0/1	0/1	0/0	intergenic_region	MODIFIER						-1			-1	-1	-1	-1	-1	-1	0
chrUn_JAAHUQ010001045v1	106424	C	A	PASS	0/1	0/0	0/1	intergenic_region	MODIFIER						-1			-1	-1	-1	-1	-1	-1	0
chrUn_JAAHUQ010001045v1	113234	G	C	VQSRTrancheSNP99.90to100.00	0/1	0/1	0/0	intergenic_region	MODIFIER						-1			-1	-1	-1	-1	-1	-1	0
chrUn_JAAHUQ010001045v1	113241	T	C	PASS	0/1	0/1	0/0	intergenic_region	MODIFIER						-1			-1	-1	-1	-1	-1	-1	0
chrUn_JAAHUQ010001045v1	113246	GT	G	PASS	0/1	0/1	0/0	intergenic_region	MODIFIER						-1			-1	-1	-1	-1	-1	-1	0
chrUn_JAAHUQ010001045v1	114508	TTGTC	T	PASS	0/1	0/1	0/0	intergenic_region	MODIFIER						-1			-1	-1	-1	-1	-1	-1	0
chrUn_JAAHUQ010001045v1	117701	TC	T	PASS	0/1	0/1	0/0	intergenic_region	MODIFIER						-1			-1	-1	-1	-1	-1	-1	0
chrUn_JAAHUQ010001045v1	158413	T	A	PASS	1/1	0/0	0/0	intergenic_region	MODIFIER						-1			-1	-1	-1	-1	-1	-1	0
chrUn_JAAHUQ010001045v1	171984	C	T	PASS	0/1	0/0	0/0	intergenic_region	MODIFIER						-1			-1	-1	-1	-1	-1	-1	0
chrUn_JAAHUQ010001045v1	175998	C	A	VQSRTrancheSNP99.90to100.00	0/1	0/0	0/1	intergenic_region	MODIFIER						-1			-1	-1	-1	-1	-1	-1	0
chrUn_JAAHUQ010001045v1	176389	G	T	PASS	0/1	0/0	0/1	intergenic_region	MODIFIER						-1			-1	-1	-1	-1	-1	-1	0
chrUn_JAAHUQ010001045v1	176390	G	C	PASS	0/1	0/0	0/1	intergenic_region	MODIFIER						-1			-1	-1	-1	-1	-1	-1	0
chrUn_JAAHUQ010001045v1	193389	A	G	PASS	0/1	0/0	0/1	intergenic_region	MODIFIER						-1			-1	-1	-1	-1	-1	-1	0
chrUn_JAAHUQ010001045v1	194016	A	T	PASS	0/1	0/0	0/1	intergenic_region	MODIFIER						-1			-1	-1	-1	-1	-1	-1	0
chrUn_JAAHUQ010001045v1	194025	G	GA	PASS	0/1	0/0	0/1	intergenic_region	MODIFIER						-1			-1	-1	-1	-1	-1	-1	0
chrUn_JAAHUQ010001045v1	194079	GGGA	G	PASS	0/1	0/0	0/1	intergenic_region	MODIFIER						-1			-1	-1	-1	-1	-1	-1	0
chrUn_JAAHUQ010001045v1	194154	C	G	PASS	0/1	0/0	0/1	intergenic_region	MODIFIER						-1			-1	-1	-1	-1	-1	-1	0
chrUn_JAAHUQ010001045v1	194161	C	T	PASS	0/1	0/0	0/1	intergenic_region	MODIFIER						-1			-1	-1	-1	-1	-1	-1	0
chrUn_JAAHUQ010001045v1	194534	G	A	PASS	0/1	0/0	0/1	intergenic_region	MODIFIER						-1			-1	-1	-1	-1	-1	-1	0
chrUn_JAAHUQ010001045v1	194705	A	G	VQSRTrancheSNP99.90to100.00	0/1	0/0	0/1	intergenic_region	MODIFIER						-1			-1	-1	-1	-1	-1	-1	0
chrUn_JAAHUQ010001045v1	194709	C	A	VQSRTrancheSNP99.90to100.00	0/1	0/0	0/1	intergenic_region	MODIFIER						-1			-1	-1	-1	-1	-1	-1	0
chrUn_JAAHUQ010001045v1	195094	C	T	VQSRTrancheSNP99.90to100.00	0/1	0/0	0/1	intergenic_region	MODIFIER						-1			-1	-1	-1	-1	-1	-1	0
chrUn_JAAHUQ010001045v1	196546	T	G	VQSRTrancheSNP99.90to100.00	0/1	0/0	0/1	intergenic_region	MODIFIER						-1			-1	-1	-1	-1	-1	-1	0
chrUn_JAAHUQ010001045v1	198064	TA	T	QD2	0/1	0/0	0/1	intergenic_region	MODIFIER						-1			-1	-1	-1	-1	-1	-1	0
chrUn_JAAHUQ010001045v1	200614	C	A	PASS	0/1	0/0	0/1	intergenic_region	MODIFIER						-1			-1	-1	-1	-1	-1	-1	0
chrUn_JAAHUQ010001045v1	200636	T	C	PASS	0/1	0/0	0/1	intergenic_region	MODIFIER						-1			-1	-1	-1	-1	-1	-1	0
chrUn_JAAHUQ010001045v1	200747	C	T	PASS	0/1	0/0	0/1	intergenic_region	MODIFIER						-1			-1	-1	-1	-1	-1	-1	0
chrUn_JAAHUQ010001045v1	203926	A	G	VQSRTrancheSNP99.90to100.00	0/1	0/0	0/1	intergenic_region	MODIFIER						-1			-1	-1	-1	-1	-1	-1	0
chrUn_JAAHUQ010001045v1	205632	C	A	PASS	0/1	0/0	0/1	intergenic_region	MODIFIER						-1			-1	-1	-1	-1	-1	-1	0
chrUn_JAAHUQ010001046v1	59748	AGAATC	A	PASS	0/1	0/0	1/1	intergenic_region	MODIFIER						-1			-1	-1	-1	-1	-1	-1	0
chrUn_JAAHUQ010001046v1	66056	G	A	PASS	0/1	0/1	0/0	intergenic_region	MODIFIER						-1			-1	-1	-1	-1	-1	-1	0
chrUn_JAAHUQ010001046v1	67073	C	A	PASS	0/1	0/1	0/0	intergenic_region	MODIFIER						-1			-1	-1	-1	-1	-1	-1	0
chrUn_JAAHUQ010001046v1	77152	C	T	VQSRTrancheSNP99.90to100.00	0/1	0/0	0/1	intergenic_region	MODIFIER						-1			-1	-1	-1	-1	-1	-1	0
chrUn_JAAHUQ010001046v1	77288	T	C	PASS	0/1	0/0	0/1	intergenic_region	MODIFIER						-1			-1	-1	-1	-1	-1	-1	0
chrUn_JAAHUQ010001046v1	78648	C	CA	PASS	0/1	0/1	0/0	intergenic_region	MODIFIER						-1			-1	-1	-1	-1	-1	-1	0
chrUn_JAAHUQ010001046v1	79963	C	T	VQSRTrancheSNP99.90to100.00	0/1	0/0	0/1	intergenic_region	MODIFIER						-1			-1	-1	-1	-1	-1	-1	0
chrUn_JAAHUQ010001046v1	80188	G	A	PASS	0/1	0/0	0/0	intergenic_region	MODIFIER						-1			-1	-1	-1	-1	-1	-1	0
chrUn_JAAHUQ010001046v1	81096	AG	A	PASS	0/1	0/0	0/1	intergenic_region	MODIFIER						-1			-1	-1	-1	-1	-1	-1	0
chrUn_JAAHUQ010001046v1	81098	T	A	VQSRTrancheSNP99.90to100.00	0/1	0/0	0/1	intergenic_region	MODIFIER						-1			-1	-1	-1	-1	-1	-1	0
chrUn_JAAHUQ010001046v1	81101	C	G	VQSRTrancheSNP99.90to100.00	0/1	0/0	0/1	intergenic_region	MODIFIER						-1			-1	-1	-1	-1	-1	-1	0
chrUn_JAAHUQ010001046v1	81162	TCTCTCTCTCTCA	T	PASS	0/1	0/0	0/1	intergenic_region	MODIFIER						-1			-1	-1	-1	-1	-1	-1	0
chrUn_JAAHUQ010001046v1	81795	T	C	PASS	0/1	0/0	0/1	intergenic_region	MODIFIER						-1			-1	-1	-1	-1	-1	-1	0
chrUn_JAAHUQ010001046v1	81876	C	T	PASS	0/1	0/0	0/1	intergenic_region	MODIFIER						-1			-1	-1	-1	-1	-1	-1	0
chrUn_JAAHUQ010001046v1	82267	A	G	VQSRTrancheSNP99.90to100.00	0/1	0/0	0/1	intergenic_region	MODIFIER						-1			-1	-1	-1	-1	-1	-1	0
chrUn_JAAHUQ010001046v1	82620	T	C	VQSRTrancheSNP99.90to100.00	0/1	0/0	0/1	intergenic_region	MODIFIER						-1			-1	-1	-1	-1	-1	-1	0
chrUn_JAAHUQ010001046v1	84119	G	A	PASS	0/1	0/0	0/0	intergenic_region	MODIFIER						-1			-1	-1	-1	-1	-1	-1	0
chrUn_JAAHUQ010001046v1	84207	A	G	PASS	0/1	0/0	0/1	intergenic_region	MODIFIER						-1			-1	-1	-1	-1	-1	-1	0
chrUn_JAAHUQ010001046v1	84282	T	A	VQSRTrancheSNP99.90to100.00	0/1	0/0	0/1	intergenic_region	MODIFIER						-1			-1	-1	-1	-1	-1	-1	0
chrUn_JAAHUQ010001046v1	85817	C	T	VQSRTrancheSNP99.90to100.00	0/1	0/0	0/1	intergenic_region	MODIFIER						-1			-1	-1	-1	-1	-1	-1	0
chrUn_JAAHUQ010001046v1	85835	G	C	VQSRTrancheSNP99.90to100.00	0/1	0/0	0/1	intergenic_region	MODIFIER						-1			-1	-1	-1	-1	-1	-1	0
chrUn_JAAHUQ010001046v1	85861	G	A	PASS	0/1	0/0	0/1	intergenic_region	MODIFIER						-1			-1	-1	-1	-1	-1	-1	0
chrUn_JAAHUQ010001046v1	94585	G	T	PASS	0/1	0/0	0/1	intergenic_region	MODIFIER						-1			-1	-1	-1	-1	-1	-1	0
chrUn_JAAHUQ010001046v1	94843	G	T	PASS	0/1	0/1	0/0	intergenic_region	MODIFIER						-1			-1	-1	-1	-1	-1	-1	0
chrUn_JAAHUQ010001046v1	94913	TC	T	PASS	0/1	0/1	0/0	intergenic_region	MODIFIER						-1			-1	-1	-1	-1	-1	-1	0
chrUn_JAAHUQ010001046v1	95803	A	G	PASS	0/1	0/0	0/1	intergenic_region	MODIFIER						-1			-1	-1	-1	-1	-1	-1	0
chrUn_JAAHUQ010001046v1	96379	G	A	VQSRTrancheSNP99.90to100.00	0/1	0/0	0/1	intergenic_region	MODIFIER						-1			-1	-1	-1	-1	-1	-1	0
chrUn_JAAHUQ010001046v1	96640	C	T	PASS	0/1	0/0	0/1	intergenic_region	MODIFIER						-1			-1	-1	-1	-1	-1	-1	0
chrUn_JAAHUQ010001046v1	97148	T	C	PASS	0/1	0/0	0/1	intergenic_region	MODIFIER						-1			-1	-1	-1	-1	-1	-1	0
chrUn_JAAHUQ010001046v1	97154	T	C	PASS	0/1	0/0	0/1	intergenic_region	MODIFIER						-1			-1	-1	-1	-1	-1	-1	0
chrUn_JAAHUQ010001046v1	97161	A	G	PASS	0/1	0/0	0/1	intergenic_region	MODIFIER						-1			-1	-1	-1	-1	-1	-1	0
chrUn_JAAHUQ010001046v1	98376	T	A	PASS	0/1	0/0	0/1	intergenic_region	MODIFIER						-1			-1	-1	-1	-1	-1	-1	0
chrUn_JAAHUQ010001046v1	98447	C	T	PASS	0/1	0/0	0/1	intergenic_region	MODIFIER						-1			-1	-1	-1	-1	-1	-1	0
chrUn_JAAHUQ010001046v1	100990	C	T	PASS	0/1	0/0	0/1	intergenic_region	MODIFIER						-1			-1	-1	-1	-1	-1	-1	0
chrUn_JAAHUQ010001046v1	101783	T	C	VQSRTrancheSNP99.90to100.00	0/1	0/0	0/1	intergenic_region	MODIFIER						-1			-1	-1	-1	-1	-1	-1	0
chrUn_JAAHUQ010001046v1	101811	C	T	VQSRTrancheSNP99.90to100.00	0/1	0/0	0/1	intergenic_region	MODIFIER						-1			-1	-1	-1	-1	-1	-1	0
chrUn_JAAHUQ010001046v1	102827	G	A	PASS	0/1	0/0	0/1	intergenic_region	MODIFIER						-1			-1	-1	-1	-1	-1	-1	0
chrUn_JAAHUQ010001046v1	104243	A	T	VQSRTrancheSNP99.90to100.00	0/1	0/0	0/1	intergenic_region	MODIFIER						-1			-1	-1	-1	-1	-1	-1	0
chrUn_JAAHUQ010001046v1	104261	C	A	VQSRTrancheSNP99.90to100.00	0/1	0/0	0/1	intergenic_region	MODIFIER						-1			-1	-1	-1	-1	-1	-1	0
chrUn_JAAHUQ010001046v1	104495	C	G	PASS	0/1	0/0	0/1	intergenic_region	MODIFIER						-1			-1	-1	-1	-1	-1	-1	0
chrUn_JAAHUQ010001046v1	104823	G	T	VQSRTrancheSNP99.90to100.00	0/1	0/0	0/1	intergenic_region	MODIFIER						-1			-1	-1	-1	-1	-1	-1	0
chrUn_JAAHUQ010001046v1	104920	G	A	PASS	0/1	0/0	0/1	intergenic_region	MODIFIER						-1			-1	-1	-1	-1	-1	-1	0
chrUn_JAAHUQ010001046v1	104952	G	A	PASS	0/1	0/0	0/1	intergenic_region	MODIFIER						-1			-1	-1	-1	-1	-1	-1	0
chrUn_JAAHUQ010001046v1	106496	T	A	PASS	0/1	0/0	0/1	intergenic_region	MODIFIER						-1			-1	-1	-1	-1	-1	-1	0
chrUn_JAAHUQ010001046v1	107761	C	T	PASS	0/1	0/0	0/1	intergenic_region	MODIFIER						-1			-1	-1	-1	-1	-1	-1	0
chrUn_JAAHUQ010001046v1	109900	T	C	VQSRTrancheSNP99.90to100.00	0/1	0/0	0/1	intergenic_region	MODIFIER						-1			-1	-1	-1	-1	-1	-1	0
chrUn_JAAHUQ010001046v1	109913	A	T	VQSRTrancheSNP99.90to100.00	0/1	0/0	0/1	intergenic_region	MODIFIER						-1			-1	-1	-1	-1	-1	-1	0
chrUn_JAAHUQ010001046v1	113397	C	G	PASS	0/1	0/0	0/1	intergenic_region	MODIFIER						-1			-1	-1	-1	-1	-1	-1	0
chrUn_JAAHUQ010001046v1	113949	A	G	PASS	0/1	0/0	0/0	intergenic_region	MODIFIER						-1			-1	-1	-1	-1	-1	-1	0
chrUn_JAAHUQ010001046v1	117151	T	C	PASS	0/1	0/0	0/1	intergenic_region	MODIFIER						-1			-1	-1	-1	-1	-1	-1	0
chrUn_JAAHUQ010001046v1	118007	T	C	VQSRTrancheSNP99.90to100.00	0/1	0/0	0/1	intergenic_region	MODIFIER						-1			-1	-1	-1	-1	-1	-1	0
chrUn_JAAHUQ010001046v1	120663	T	G	PASS	0/1	0/0	0/1	intergenic_region	MODIFIER						-1			-1	-1	-1	-1	-1	-1	0
chrUn_JAAHUQ010001046v1	121661	T	C	VQSRTrancheSNP99.90to100.00	0/1	0/0	0/1	intergenic_region	MODIFIER						-1			-1	-1	-1	-1	-1	-1	0
chrUn_JAAHUQ010001046v1	121755	T	C	PASS	0/1	0/0	0/1	intergenic_region	MODIFIER						-1			-1	-1	-1	-1	-1	-1	0
chrUn_JAAHUQ010001046v1	125132	C	G	VQSRTrancheSNP99.90to100.00	0/1	0/0	0/1	intergenic_region	MODIFIER						-1			-1	-1	-1	-1	-1	-1	0
chrUn_JAAHUQ010001046v1	125137	C	T	PASS	0/1	0/0	0/1	intergenic_region	MODIFIER						-1			-1	-1	-1	-1	-1	-1	0
chrUn_JAAHUQ010001046v1	131888	C	A	PASS	0/1	0/0	0/1	intergenic_region	MODIFIER						-1			-1	-1	-1	-1	-1	-1	0
chrUn_JAAHUQ010001046v1	131992	AC	A	PASS	0/1	0/0	0/1	intergenic_region	MODIFIER						-1			-1	-1	-1	-1	-1	-1	0
chrUn_JAAHUQ010001050v1	46511	G	A	PASS	0/1	0/1	0/0	intergenic_region	MODIFIER						-1			-1	-1	-1	-1	-1	-1	0
chrUn_JAAHUQ010001050v1	50538	A	AGAGT	PASS	1/1	0/0	0/0	intergenic_region	MODIFIER						-1			-1	-1	-1	-1	-1	-1	0
chrUn_JAAHUQ010001050v1	76894	C	T	PASS	0/1	0/0	0/0	intergenic_region	MODIFIER						-1			-1	-1	-1	-1	-1	-1	0
chrUn_JAAHUQ010001050v1	76901	T	C	PASS	0/1	0/0	0/0	intergenic_region	MODIFIER						-1			-1	-1	-1	-1	-1	-1	0
chrUn_JAAHUQ010001050v1	76937	G	T	PASS	0/1	0/0	0/0	intergenic_region	MODIFIER						-1			-1	-1	-1	-1	-1	-1	0
chrUn_JAAHUQ010001050v1	76956	G	A	PASS	0/1	0/0	0/0	intergenic_region	MODIFIER						-1			-1	-1	-1	-1	-1	-1	0
chrUn_JAAHUQ010001050v1	76987	G	C	PASS	0/1	0/0	0/0	intergenic_region	MODIFIER						-1			-1	-1	-1	-1	-1	-1	0
chrUn_JAAHUQ010001053v1	54600	C	T	PASS	0/1	0/1	0/1	intergenic_region	MODIFIER						-1			-1	-1	-1	-1	-1	-1	0
chrUn_JAAHUQ010001053v1	54602	A	T	PASS	0/1	0/0	0/0	intergenic_region	MODIFIER						-1			-1	-1	-1	-1	-1	-1	0
chrUn_JAAHUQ010001053v1	54603	G	T	PASS	0/1	0/0	0/0	intergenic_region	MODIFIER						-1			-1	-1	-1	-1	-1	-1	0
chrUn_JAAHUQ010001053v1	54605	C	T	PASS	0/1	0/0	0/0	intergenic_region	MODIFIER						-1			-1	-1	-1	-1	-1	-1	0
chrUn_JAAHUQ010001053v1	54606	A	T	PASS	0/1	0/0	0/0	intergenic_region	MODIFIER						-1			-1	-1	-1	-1	-1	-1	0
chrUn_JAAHUQ010001054v1	37967	C	G	PASS	0/1	0/1	0/0	intergenic_region	MODIFIER						-1			-1	-1	-1	-1	-1	-1	0
chrUn_JAAHUQ010001054v1	38435	T	C	PASS	0/1	0/0	0/1	intergenic_region	MODIFIER						-1			-1	-1	-1	-1	-1	-1	0
chrUn_JAAHUQ010001054v1	41591	C	T	VQSRTrancheSNP99.90to100.00	0/1	0/1	0/0	intergenic_region	MODIFIER						-1			-1	-1	-1	-1	-1	-1	0
chrUn_JAAHUQ010001054v1	54781	G	A	PASS	0/1	0/1	0/0	intergenic_region	MODIFIER						-1			-1	-1	-1	-1	-1	-1	0
chrUn_JAAHUQ010001054v1	56245	C	T	PASS	0/1	0/1	0/0	intergenic_region	MODIFIER						-1			-1	-1	-1	-1	-1	-1	0
chrUn_JAAHUQ010001054v1	57101	C	T	PASS	0/1	0/1	0/0	intergenic_region	MODIFIER						-1			-1	-1	-1	-1	-1	-1	0
chrUn_JAAHUQ010001054v1	60153	G	A	PASS	0/1	0/0	0/0	intergenic_region	MODIFIER						-1			-1	-1	-1	-1	-1	-1	0
chrUn_JAAHUQ010001054v1	61451	C	T	PASS	0/1	0/0	0/1	intergenic_region	MODIFIER						-1			-1	-1	-1	-1	-1	-1	0
chrUn_JAAHUQ010001054v1	69315	C	A	PASS	0/1	0/1	0/0	intergenic_region	MODIFIER						-1			-1	-1	-1	-1	-1	-1	0
chrUn_JAAHUQ010001054v1	70936	G	A	PASS	0/1	0/1	0/0	intergenic_region	MODIFIER						-1			-1	-1	-1	-1	-1	-1	0
chrUn_JAAHUQ010001065v1	43653	G	C	VQSRTrancheSNP99.90to100.00	1/1	0/0	1/1	intergenic_region	MODIFIER						-1			-1	-1	-1	-1	-1	-1	0
chrUn_JAAHUQ010001065v1	43659	T	C	PASS	1/1	0/0	1/1	intergenic_region	MODIFIER						-1			-1	-1	-1	-1	-1	-1	0
chrUn_JAAHUQ010001065v1	55506	C	G	PASS	0/1	0/0	0/0	intergenic_region	MODIFIER						-1			-1	-1	-1	-1	-1	-1	0
chrUn_JAAHUQ010001065v1	59145	C	T	PASS	0/1	0/0	0/0	intergenic_region	MODIFIER						-1			-1	-1	-1	-1	-1	-1	0
chrUn_JAAHUQ010001065v1	61452	C	A	PASS	0/1	0/1	0/0	intergenic_region	MODIFIER						-1			-1	-1	-1	-1	-1	-1	0
chrUn_JAAHUQ010001065v1	61486	C	T	VQSRTrancheSNP99.90to100.00	0/1	0/1	0/1	intergenic_region	MODIFIER						-1			-1	-1	-1	-1	-1	-1	0
chrUn_JAAHUQ010001065v1	76178	C	A	PASS	0/1	0/0	0/0	intergenic_region	MODIFIER						-1			-1	-1	-1	-1	-1	-1	0
chrUn_JAAHUQ010001065v1	79606	C	T	PASS	0/1	1/1	0/0	intergenic_region	MODIFIER						-1			-1	-1	-1	-1	-1	-1	0
chrUn_JAAHUQ010001065v1	81048	C	A	PASS	1/1	1/1	1/1	intergenic_region	MODIFIER						-1			-1	-1	-1	-1	-1	-1	0
chrUn_JAAHUQ010001065v1	89952	G	T	PASS	0/1	0/1	1/1	intergenic_region	MODIFIER						-1			-1	-1	-1	-1	-1	-1	0
chrUn_JAAHUQ010001071v1	4592	T	C	PASS	0/1	0/0	0/1	intergenic_region	MODIFIER						-1			-1	-1	-1	-1	-1	-1	0
chrUn_JAAHUQ010001071v1	12938	T	A	PASS	0/1	0/0	0/1	intergenic_region	MODIFIER						-1			-1	-1	-1	-1	-1	-1	0
chrUn_JAAHUQ010001071v1	87092	T	G	PASS	0/1	0/0	0/1	intergenic_region	MODIFIER						-1			-1	-1	-1	-1	-1	-1	0
chrUn_JAAHUQ010001072v1	90958	C	G	PASS	1/1	0/0	0/0	intergenic_region	MODIFIER						-1			-1	-1	-1	-1	-1	-1	0
chrUn_JAAHUQ010001072v1	105431	C	CA	PASS	1/1	0/0	0/0	intergenic_region	MODIFIER						-1			-1	-1	-1	-1	-1	-1	0
chrUn_JAAHUQ010001072v1	105876	G	A	PASS	1/1	0/0	0/0	intergenic_region	MODIFIER						-1			-1	-1	-1	-1	-1	-1	0
chrUn_JAAHUQ010001072v1	105883	G	C	PASS	1/1	0/0	0/0	intergenic_region	MODIFIER						-1			-1	-1	-1	-1	-1	-1	0
chrUn_JAAHUQ010001072v1	123562	A	C	PASS	0/1	0/1	0/0	intergenic_region	MODIFIER						-1			-1	-1	-1	-1	-1	-1	0
chrUn_JAAHUQ010001084v1	1452	G	A	PASS	0/1	0/1	0/1	intergenic_region	MODIFIER						-1			-1	-1	-1	-1	-1	-1	0
chrUn_JAAHUQ010001084v1	1459	A	G	PASS	0/1	0/0	0/0	intergenic_region	MODIFIER						-1			-1	-1	-1	-1	-1	-1	0
chrUn_JAAHUQ010001084v1	1460	C	T	PASS	0/1	0/0	0/0	intergenic_region	MODIFIER						-1			-1	-1	-1	-1	-1	-1	0
chrUn_JAAHUQ010001084v1	1489	T	A	PASS	0/1	0/1	0/1	intergenic_region	MODIFIER						-1			-1	-1	-1	-1	-1	-1	0
chrUn_JAAHUQ010001084v1	3520	G	T	PASS	0/1	0/0	0/1	intergenic_region	MODIFIER						-1			-1	-1	-1	-1	-1	-1	0
chrUn_JAAHUQ010001084v1	3571	A	T	VQSRTrancheSNP99.90to100.00	0/1	0/0	0/1	intergenic_region	MODIFIER						-1			-1	-1	-1	-1	-1	-1	0
chrUn_JAAHUQ010001084v1	3577	G	T	VQSRTrancheSNP99.90to100.00	0/1	0/0	0/1	intergenic_region	MODIFIER						-1			-1	-1	-1	-1	-1	-1	0
chrUn_JAAHUQ010001084v1	7402	G	A	PASS	0/1	0/0	0/1	intergenic_region	MODIFIER						-1			-1	-1	-1	-1	-1	-1	0
chrUn_JAAHUQ010001084v1	8401	A	ATG	PASS	0/1	0/0	0/1	intergenic_region	MODIFIER						-1			-1	-1	-1	-1	-1	-1	0
chrUn_JAAHUQ010001084v1	103603	G	A	VQSRTrancheSNP99.90to100.00	1/1	1/1	0/0	intergenic_region	MODIFIER						-1			-1	-1	-1	-1	-1	-1	0
chrUn_JAAHUQ010001084v1	115490	G	T	PASS	0/1	0/0	0/0	intergenic_region	MODIFIER						-1			-1	-1	-1	-1	-1	-1	0
chrUn_JAAHUQ010001084v1	116177	C	G	PASS	0/1	0/0	1/1	intergenic_region	MODIFIER						-1			-1	-1	-1	-1	-1	-1	0
chrUn_JAAHUQ010001084v1	116195	C	A	PASS	0/1	0/0	1/1	intergenic_region	MODIFIER						-1			-1	-1	-1	-1	-1	-1	0
chrUn_JAAHUQ010001084v1	116219	A	G	PASS	0/1	0/0	1/1	intergenic_region	MODIFIER						-1			-1	-1	-1	-1	-1	-1	0
chrUn_JAAHUQ010001084v1	116221	G	T	PASS	0/1	0/0	1/1	intergenic_region	MODIFIER						-1			-1	-1	-1	-1	-1	-1	0
chrUn_JAAHUQ010001084v1	116230	G	A	PASS	0/1	0/0	1/1	intergenic_region	MODIFIER						-1			-1	-1	-1	-1	-1	-1	0
chrUn_JAAHUQ010001084v1	116250	C	A	PASS	0/1	0/0	1/1	intergenic_region	MODIFIER						-1			-1	-1	-1	-1	-1	-1	0
chrUn_JAAHUQ010001084v1	116269	C	T	PASS	0/1	0/0	1/1	intergenic_region	MODIFIER						-1			-1	-1	-1	-1	-1	-1	0
chrUn_JAAHUQ010001084v1	116279	C	T	PASS	0/1	0/0	1/1	intergenic_region	MODIFIER						-1			-1	-1	-1	-1	-1	-1	0
chrUn_JAAHUQ010001085v1	72897	A	T	PASS	0/1	0/0	0/1	intergenic_region	MODIFIER						-1			-1	-1	-1	-1	-1	-1	0
chrUn_JAAHUQ010001085v1	72898	T	C	PASS	0/1	0/0	0/1	intergenic_region	MODIFIER						-1			-1	-1	-1	-1	-1	-1	0
chrUn_JAAHUQ010001091v1	55200	C	T	PASS	0/1	0/0	0/1	intergenic_region	MODIFIER						-1			-1	-1	-1	-1	-1	-1	0
chrUn_JAAHUQ010001092v1	14198	C	T	PASS	0/1	0/0	0/1	intergenic_region	MODIFIER						-1			-1	-1	-1	-1	-1	-1	0
chrUn_JAAHUQ010001095v1	67892	C	A	PASS	0/1	0/0	0/1	intergenic_region	MODIFIER						-1			-1	-1	-1	-1	-1	-1	0
chrUn_JAAHUQ010001095v1	68120	A	G	VQSRTrancheSNP99.90to100.00	0/1	0/0	0/1	intergenic_region	MODIFIER						-1			-1	-1	-1	-1	-1	-1	0
chrUn_JAAHUQ010001095v1	68144	A	T	VQSRTrancheSNP99.90to100.00	0/1	0/0	0/1	intergenic_region	MODIFIER						-1			-1	-1	-1	-1	-1	-1	0
chrUn_JAAHUQ010001095v1	69099	G	C	VQSRTrancheSNP99.90to100.00	0/1	0/0	0/1	intergenic_region	MODIFIER						-1			-1	-1	-1	-1	-1	-1	0
chrUn_JAAHUQ010001095v1	69119	A	T	VQSRTrancheSNP99.90to100.00	0/1	0/0	0/1	intergenic_region	MODIFIER						-1			-1	-1	-1	-1	-1	-1	0
chrUn_JAAHUQ010001095v1	69323	G	A	PASS	0/1	0/0	0/1	intergenic_region	MODIFIER						-1			-1	-1	-1	-1	-1	-1	0
chrUn_JAAHUQ010001095v1	93796	T	C	VQSRTrancheSNP99.90to100.00	0/1	0/0	0/1	intergenic_region	MODIFIER						-1			-1	-1	-1	-1	-1	-1	0
chrUn_JAAHUQ010001095v1	93814	G	A	VQSRTrancheSNP99.90to100.00	0/1	0/0	0/1	intergenic_region	MODIFIER						-1			-1	-1	-1	-1	-1	-1	0
chrUn_JAAHUQ010001095v1	93850	G	A	PASS	0/1	0/0	0/1	intergenic_region	MODIFIER						-1			-1	-1	-1	-1	-1	-1	0
chrUn_JAAHUQ010001095v1	99236	A	G	PASS	0/1	0/0	0/1	intergenic_region	MODIFIER						-1			-1	-1	-1	-1	-1	-1	0
chrUn_JAAHUQ010001095v1	99237	G	T	PASS	0/1	0/0	0/1	intergenic_region	MODIFIER						-1			-1	-1	-1	-1	-1	-1	0
chrUn_JAAHUQ010001095v1	99381	T	G	VQSRTrancheSNP99.90to100.00	0/1	0/0	0/1	intergenic_region	MODIFIER						-1			-1	-1	-1	-1	-1	-1	0
chrUn_JAAHUQ010001095v1	99402	G	A	PASS	0/1	0/0	0/1	intergenic_region	MODIFIER						-1			-1	-1	-1	-1	-1	-1	0
chrUn_JAAHUQ010001095v1	99860	T	C	PASS	0/1	0/0	0/1	intergenic_region	MODIFIER						-1			-1	-1	-1	-1	-1	-1	0
chrUn_JAAHUQ010001095v1	101188	G	A	PASS	0/1	0/0	0/1	intergenic_region	MODIFIER						-1			-1	-1	-1	-1	-1	-1	0
chrUn_JAAHUQ010001095v1	101208	G	A	PASS	0/1	0/0	0/1	intergenic_region	MODIFIER						-1			-1	-1	-1	-1	-1	-1	0
chrUn_JAAHUQ010001096v1	77342	T	C	PASS	0/1	0/0	0/0	intergenic_region	MODIFIER						-1			-1	-1	-1	-1	-1	-1	0
chrUn_JAAHUQ010001096v1	94566	A	AG	PASS	1/1	1/1	0/0	intergenic_region	MODIFIER						-1			-1	-1	-1	-1	-1	-1	0
chrUn_JAAHUQ010001096v1	94590	C	A	PASS	0/1	1/1	0/0	intergenic_region	MODIFIER						-1			-1	-1	-1	-1	-1	-1	0
chrUn_JAAHUQ010001096v1	94603	T	G	PASS	0/1	1/1	0/0	intergenic_region	MODIFIER						-1			-1	-1	-1	-1	-1	-1	0
chrUn_JAAHUQ010001096v1	95036	T	G	PASS	1/1	0/0	0/0	intergenic_region	MODIFIER						-1			-1	-1	-1	-1	-1	-1	0
chrUn_JAAHUQ010001096v1	112708	T	A	PASS	0/1	0/0	0/1	intergenic_region	MODIFIER						-1			-1	-1	-1	-1	-1	-1	0
chrUn_JAAHUQ010001096v1	112821	T	C	PASS	0/1	0/1	0/0	intergenic_region	MODIFIER						-1			-1	-1	-1	-1	-1	-1	0
chrUn_JAAHUQ010001096v1	128656	T	G	PASS	1/1	0/0	0/0	intergenic_region	MODIFIER						-1			-1	-1	-1	-1	-1	-1	0
chrUn_JAAHUQ010001096v1	128659	G	A	VQSRTrancheSNP99.90to100.00	1/1	0/0	0/1	intergenic_region	MODIFIER						-1			-1	-1	-1	-1	-1	-1	0
chrUn_JAAHUQ010001096v1	134582	C	T	PASS	0/1	0/0	0/1	intergenic_region	MODIFIER						-1			-1	-1	-1	-1	-1	-1	0
chrUn_JAAHUQ010001101v1	27495	T	C	PASS	0/1	0/1	0/0	intergenic_region	MODIFIER						-1			-1	-1	-1	-1	-1	-1	0
chrUn_JAAHUQ010001101v1	31625	TG	T	PASS	0/1	0/0	1/1	intergenic_region	MODIFIER						-1			-1	-1	-1	-1	-1	-1	0
chrUn_JAAHUQ010001101v1	31628	T	A	PASS	0/1	0/0	1/1	intergenic_region	MODIFIER						-1			-1	-1	-1	-1	-1	-1	0
chrUn_JAAHUQ010001101v1	46056	T	A	PASS	0/1	0/0	0/0	intergenic_region	MODIFIER						-1			-1	-1	-1	-1	-1	-1	0
chrUn_JAAHUQ010001101v1	49980	T	A	PASS	0/1	0/0	1/1	intergenic_region	MODIFIER						-1			-1	-1	-1	-1	-1	-1	0
chrUn_JAAHUQ010001101v1	50314	G	T	PASS	0/1	0/0	1/1	intergenic_region	MODIFIER						-1			-1	-1	-1	-1	-1	-1	0
chrUn_JAAHUQ010001101v1	57392	C	T	PASS	0/1	0/1	0/0	intergenic_region	MODIFIER						-1			-1	-1	-1	-1	-1	-1	0
chrUn_JAAHUQ010001101v1	66709	C	A	PASS	0/1	0/0	0/0	intergenic_region	MODIFIER						-1			-1	-1	-1	-1	-1	-1	0
chrUn_JAAHUQ010001101v1	76621	C	A	PASS	0/1	0/1	0/0	intergenic_region	MODIFIER						-1			-1	-1	-1	-1	-1	-1	0
chrUn_JAAHUQ010001102v1	68720	G	A	PASS	0/1	0/0	0/1	intergenic_region	MODIFIER						-1			-1	-1	-1	-1	-1	-1	0
chrUn_JAAHUQ010001103v1	4640	G	C	PASS	0/1	0/1	0/0	intergenic_region	MODIFIER						-1			-1	-1	-1	-1	-1	-1	0
chrUn_JAAHUQ010001103v1	10003	T	A	PASS	1/1	0/0	1/1	intergenic_region	MODIFIER						-1			-1	-1	-1	-1	-1	-1	0
chrUn_JAAHUQ010001103v1	30946	T	C	PASS	0/1	0/1	0/0	intergenic_region	MODIFIER						-1			-1	-1	-1	-1	-1	-1	0
chrUn_JAAHUQ010001103v1	43164	TG	T	PASS	0/1	0/1	0/0	intergenic_region	MODIFIER						-1			-1	-1	-1	-1	-1	-1	0
chrUn_JAAHUQ010001103v1	43348	T	A	PASS	0/1	0/1	0/0	intergenic_region	MODIFIER						-1			-1	-1	-1	-1	-1	-1	0
chrUn_JAAHUQ010001103v1	52370	A	T	PASS	0/1	0/1	0/1	intergenic_region	MODIFIER						-1			-1	-1	-1	-1	-1	-1	0
chrUn_JAAHUQ010001103v1	56417	T	A	PASS	0/1	0/0	0/1	intergenic_region	MODIFIER						-1			-1	-1	-1	-1	-1	-1	0
chrUn_JAAHUQ010001103v1	60349	T	A	PASS	0/1	0/0	0/1	intergenic_region	MODIFIER						-1			-1	-1	-1	-1	-1	-1	0
chrUn_JAAHUQ010001103v1	61635	C	G	PASS	0/1	0/1	0/1	intergenic_region	MODIFIER						-1			-1	-1	-1	-1	-1	-1	0
chrUn_JAAHUQ010001103v1	105908	G	T	PASS	0/1	0/1	0/0	intergenic_region	MODIFIER						-1			-1	-1	-1	-1	-1	-1	0
chrUn_JAAHUQ010001103v1	142055	C	A	PASS	0/1	0/0	1/1	intergenic_region	MODIFIER						-1			-1	-1	-1	-1	-1	-1	0
chrUn_JAAHUQ010001103v1	143357	C	T	PASS	0/1	0/0	0/1	intergenic_region	MODIFIER						-1			-1	-1	-1	-1	-1	-1	0
chrUn_JAAHUQ010001103v1	154239	C	T	PASS	1/1	0/0	1/1	intergenic_region	MODIFIER						-1			-1	-1	-1	-1	-1	-1	0
chrUn_JAAHUQ010001105v1	13795	C	T	VQSRTrancheSNP99.90to100.00	0/1	1/1	0/0	intergenic_region	MODIFIER						-1			-1	-1	-1	-1	-1	-1	0
chrUn_JAAHUQ010001107v1	3067	A	T	PASS	0/1	0/1	0/0	intergenic_region	MODIFIER						-1			-1	-1	-1	-1	-1	-1	0
chrUn_JAAHUQ010001107v1	66421	T	G	PASS	1/1	0/0	0/0	intergenic_region	MODIFIER						-1			-1	-1	-1	-1	-1	-1	0
chrUn_JAAHUQ010001107v1	73722	A	C	PASS	0/1	0/0	0/1	intergenic_region	MODIFIER						-1			-1	-1	-1	-1	-1	-1	0
chrUn_JAAHUQ010001107v1	83717	A	C	PASS	0/1	0/0	0/1	intergenic_region	MODIFIER						-1			-1	-1	-1	-1	-1	-1	0
chrUn_JAAHUQ010001107v1	110636	T	A	PASS	0/1	0/0	0/0	intergenic_region	MODIFIER						-1			-1	-1	-1	-1	-1	-1	0
chrUn_JAAHUQ010001107v1	134825	A	C	PASS	0/1	0/0	0/0	intergenic_region	MODIFIER						-1			-1	-1	-1	-1	-1	-1	0
chrUn_JAAHUQ010001107v1	144884	A	C	PASS	0/1	0/0	1/1	intergenic_region	MODIFIER						-1			-1	-1	-1	-1	-1	-1	0
chrUn_JAAHUQ010001113v1	7603	C	CACCTGGGCCTCACGGGGACCTAGTGAACATGCTCCCA	QD2;ReadPosRankSum-2	0/1	0/0	0/0	intergenic_region	MODIFIER						-1			-1	-1	-1	-1	-1	-1	0
chrUn_JAAHUQ010001113v1	8066	G	A	PASS	0/1	0/1	0/0	intergenic_region	MODIFIER						-1			-1	-1	-1	-1	-1	-1	0
chrUn_JAAHUQ010001113v1	22749	C	G	PASS	0/1	0/1	0/0	intergenic_region	MODIFIER						-1			-1	-1	-1	-1	-1	-1	0
chrUn_JAAHUQ010001113v1	25539	G	T	PASS	0/1	0/0	0/0	intergenic_region	MODIFIER						-1			-1	-1	-1	-1	-1	-1	0
chrUn_JAAHUQ010001113v1	27220	GC	G	PASS	0/1	0/1	0/0	intergenic_region	MODIFIER						-1			-1	-1	-1	-1	-1	-1	0
chrUn_JAAHUQ010001113v1	50044	AG	A	PASS	1/1	0/0	1/1	intergenic_region	MODIFIER						-1			-1	-1	-1	-1	-1	-1	0
chrUn_JAAHUQ010001113v1	59687	C	T	PASS	0/1	0/1	0/0	intergenic_region	MODIFIER						-1			-1	-1	-1	-1	-1	-1	0
chrUn_JAAHUQ010001113v1	72968	G	T	PASS	0/1	0/0	0/1	intergenic_region	MODIFIER						-1			-1	-1	-1	-1	-1	-1	0
chrUn_JAAHUQ010001113v1	72969	C	CTT	PASS	0/1	0/0	0/1	intergenic_region	MODIFIER						-1			-1	-1	-1	-1	-1	-1	0
chrUn_JAAHUQ010001113v1	72976	T	A	PASS	0/1	0/0	0/1	intergenic_region	MODIFIER						-1			-1	-1	-1	-1	-1	-1	0
chrUn_JAAHUQ010001113v1	77348	C	T	PASS	0/1	0/0	0/1	intergenic_region	MODIFIER						-1			-1	-1	-1	-1	-1	-1	0
chrUn_JAAHUQ010001113v1	83371	TGG	T	PASS	0/1	0/0	0/1	intergenic_region	MODIFIER						-1			-1	-1	-1	-1	-1	-1	0
chrUn_JAAHUQ010001113v1	87628	G	T	PASS	0/1	0/0	0/1	intergenic_region	MODIFIER						-1			-1	-1	-1	-1	-1	-1	0
chrUn_JAAHUQ010001113v1	91693	C	G	PASS	0/1	0/1	0/1	intergenic_region	MODIFIER						-1			-1	-1	-1	-1	-1	-1	0
chrUn_JAAHUQ010001114v1	35219	C	G	PASS	0/1	0/0	0/0	intergenic_region	MODIFIER						-1			-1	-1	-1	-1	-1	-1	0
chrUn_JAAHUQ010001114v1	35242	G	C	PASS	0/1	0/0	0/0	intergenic_region	MODIFIER						-1			-1	-1	-1	-1	-1	-1	0
chrUn_JAAHUQ010001114v1	37891	C	T	PASS	0/1	0/0	0/0	intergenic_region	MODIFIER						-1			-1	-1	-1	-1	-1	-1	0
chrUn_JAAHUQ010001114v1	63408	AG	A	PASS	1/1	0/1	0/0	intergenic_region	MODIFIER						-1			-1	-1	-1	-1	-1	-1	0
chrUn_JAAHUQ010001114v1	81661	G	A	PASS	0/1	0/1	0/0	intergenic_region	MODIFIER						-1			-1	-1	-1	-1	-1	-1	0
chrUn_JAAHUQ010001122v1	15377	A	T	PASS	0/1	1/1	0/1	intergenic_region	MODIFIER						-1			-1	-1	-1	-1	-1	-1	0
chrUn_JAAHUQ010001122v1	42891	T	A	PASS	0/1	0/0	0/1	intergenic_region	MODIFIER						-1			-1	-1	-1	-1	-1	-1	0
chrUn_JAAHUQ010001122v1	51662	C	G	PASS	0/1	0/0	0/0	intergenic_region	MODIFIER						-1			-1	-1	-1	-1	-1	-1	0
chrUn_JAAHUQ010001122v1	61337	G	C	PASS	0/1	0/0	0/1	intergenic_region	MODIFIER						-1			-1	-1	-1	-1	-1	-1	0
chrUn_JAAHUQ010001122v1	63537	TC	T	PASS	0/1	1/1	0/0	intergenic_region	MODIFIER						-1			-1	-1	-1	-1	-1	-1	0
chrUn_JAAHUQ010001122v1	65162	C	T	PASS	0/1	0/0	0/1	intergenic_region	MODIFIER						-1			-1	-1	-1	-1	-1	-1	0
chrUn_JAAHUQ010001122v1	65227	C	T	PASS	0/1	0/0	0/1	intergenic_region	MODIFIER						-1			-1	-1	-1	-1	-1	-1	0
chrUn_JAAHUQ010001122v1	77232	C	G	PASS	0/1	0/1	0/0	intergenic_region	MODIFIER						-1			-1	-1	-1	-1	-1	-1	0
chrUn_JAAHUQ010001122v1	87529	C	A	PASS	1/1	0/0	0/0	intergenic_region	MODIFIER						-1			-1	-1	-1	-1	-1	-1	0
chrUn_JAAHUQ010001122v1	87542	G	A	PASS	1/1	0/0	0/0	intergenic_region	MODIFIER						-1			-1	-1	-1	-1	-1	-1	0
chrUn_JAAHUQ010001122v1	87578	A	G	PASS	1/1	0/0	0/0	intergenic_region	MODIFIER						-1			-1	-1	-1	-1	-1	-1	0
chrUn_JAAHUQ010001122v1	87598	G	A	PASS	1/1	0/0	0/0	intergenic_region	MODIFIER						-1			-1	-1	-1	-1	-1	-1	0
chrUn_JAAHUQ010001122v1	87921	T	A	PASS	1/1	0/0	0/0	intergenic_region	MODIFIER						-1			-1	-1	-1	-1	-1	-1	0
chrUn_JAAHUQ010001122v1	87928	C	G	PASS	1/1	0/0	0/0	intergenic_region	MODIFIER						-1			-1	-1	-1	-1	-1	-1	0
chrUn_JAAHUQ010001124v1	42619	T	A	PASS	0/1	1/1	0/0	intergenic_region	MODIFIER						-1			-1	-1	-1	-1	-1	-1	0
chrUn_JAAHUQ010001127v1	46602	G	A	PASS	1/1	0/0	0/1	intergenic_region	MODIFIER						-1			-1	-1	-1	-1	-1	-1	0
chrUn_JAAHUQ010001127v1	49953	T	G	PASS	0/1	0/0	0/0	intergenic_region	MODIFIER						-1			-1	-1	-1	-1	-1	-1	0
chrUn_JAAHUQ010001127v1	49956	T	TGTATAAA	PASS	0/1	0/0	0/0	intergenic_region	MODIFIER						-1			-1	-1	-1	-1	-1	-1	0
chrUn_JAAHUQ010001127v1	49957	C	CATGTATAAACATGG	PASS	0/1	0/0	0/0	intergenic_region	MODIFIER						-1			-1	-1	-1	-1	-1	-1	0
chrUn_JAAHUQ010001127v1	55770	C	T	PASS	0/1	0/0	0/0	intergenic_region	MODIFIER						-1			-1	-1	-1	-1	-1	-1	0
chrUn_JAAHUQ010001127v1	83556	G	A	PASS	0/1	0/1	0/1	intergenic_region	MODIFIER						-1			-1	-1	-1	-1	-1	-1	0
chrUn_JAAHUQ010001127v1	100677	C	T	PASS	1/1	0/0	0/0	intergenic_region	MODIFIER						-1			-1	-1	-1	-1	-1	-1	0
chrUn_JAAHUQ010001132v1	21556	T	A	VQSRTrancheSNP99.90to100.00	0/1	0/0	1/1	intergenic_region	MODIFIER						-1			-1	-1	-1	-1	-1	-1	0
chrUn_JAAHUQ010001132v1	59071	A	T	PASS	0/1	0/0	0/0	intergenic_region	MODIFIER						-1			-1	-1	-1	-1	-1	-1	0
chrUn_JAAHUQ010001135v1	22200	C	T	PASS	1/1	0/0	0/0	intergenic_region	MODIFIER						-1			-1	-1	-1	-1	-1	-1	0
chrUn_JAAHUQ010001135v1	22265	A	G	PASS	0/1	0/0	0/0	intergenic_region	MODIFIER						-1			-1	-1	-1	-1	-1	-1	0
chrUn_JAAHUQ010001135v1	22266	A	G	PASS	0/1	0/0	0/0	intergenic_region	MODIFIER						-1			-1	-1	-1	-1	-1	-1	0
chrUn_JAAHUQ010001135v1	22309	C	G	PASS	0/1	0/0	1/1	intergenic_region	MODIFIER						-1			-1	-1	-1	-1	-1	-1	0
chrUn_JAAHUQ010001135v1	22343	A	T	PASS	0/1	0/0	1/1	intergenic_region	MODIFIER						-1			-1	-1	-1	-1	-1	-1	0
chrUn_JAAHUQ010001135v1	22357	C	T	PASS	0/1	0/0	0/0	intergenic_region	MODIFIER						-1			-1	-1	-1	-1	-1	-1	0
chrUn_JAAHUQ010001135v1	22549	C	A	PASS	0/1	0/0	0/0	intergenic_region	MODIFIER						-1			-1	-1	-1	-1	-1	-1	0
chrUn_JAAHUQ010001135v1	22592	G	T	PASS	0/1	0/0	0/1	intergenic_region	MODIFIER						-1			-1	-1	-1	-1	-1	-1	0
chrUn_JAAHUQ010001135v1	22614	T	C	PASS	0/1	0/0	0/1	intergenic_region	MODIFIER						-1			-1	-1	-1	-1	-1	-1	0
chrUn_JAAHUQ010001135v1	29865	CGAAAAGAATCGAATCAAATA	C	PASS	1/1	0/0	1/1	intergenic_region	MODIFIER						-1			-1	-1	-1	-1	-1	-1	0
chrUn_JAAHUQ010001143v1	27230	G	A	PASS	0/1	0/0	1/1	intergenic_region	MODIFIER						-1			-1	-1	-1	-1	-1	-1	0
chrUn_JAAHUQ010001143v1	31819	G	A	PASS	1/1	0/0	0/0	intergenic_region	MODIFIER						-1			-1	-1	-1	-1	-1	-1	0
chrUn_JAAHUQ010001143v1	92982	C	A	PASS	1/1	0/0	0/0	intergenic_region	MODIFIER						-1			-1	-1	-1	-1	-1	-1	0
chrUn_JAAHUQ010001143v1	93334	G	A	PASS	1/1	0/0	0/0	intergenic_region	MODIFIER						-1			-1	-1	-1	-1	-1	-1	0
chrUn_JAAHUQ010001146v1	42351	G	C	PASS	1/1	0/0	0/0	intergenic_region	MODIFIER						-1			-1	-1	-1	-1	-1	-1	0
chrUn_JAAHUQ010001147v1	67256	G	A	PASS	1/1	1/1	1/1	intergenic_region	MODIFIER						-1			-1	-1	-1	-1	-1	-1	0
chrUn_JAAHUQ010001160v1	61982	T	C	PASS	0/1	0/0	0/1	intergenic_region	MODIFIER						-1			-1	-1	-1	-1	-1	-1	0
chrUn_JAAHUQ010001160v1	62402	G	A	PASS	0/1	0/1	0/0	intergenic_region	MODIFIER						-1			-1	-1	-1	-1	-1	-1	0
chrUn_JAAHUQ010001163v1	5272	G	A	PASS	0/1	0/0	0/1	intergenic_region	MODIFIER						-1			-1	-1	-1	-1	-1	-1	0
chrUn_JAAHUQ010001163v1	7698	T	C	PASS	0/1	0/0	0/1	intergenic_region	MODIFIER						-1			-1	-1	-1	-1	-1	-1	0
chrUn_JAAHUQ010001163v1	9321	A	AT	PASS	0/1	0/0	0/1	intergenic_region	MODIFIER						-1			-1	-1	-1	-1	-1	-1	0
chrUn_JAAHUQ010001163v1	9353	T	C	PASS	0/1	0/0	0/1	intergenic_region	MODIFIER						-1			-1	-1	-1	-1	-1	-1	0
chrUn_JAAHUQ010001163v1	9378	G	A	PASS	0/1	0/0	0/1	intergenic_region	MODIFIER						-1			-1	-1	-1	-1	-1	-1	0
chrUn_JAAHUQ010001163v1	9413	T	C	PASS	0/1	0/0	0/1	intergenic_region	MODIFIER						-1			-1	-1	-1	-1	-1	-1	0
chrUn_JAAHUQ010001163v1	9482	G	T	PASS	0/1	0/0	0/1	intergenic_region	MODIFIER						-1			-1	-1	-1	-1	-1	-1	0
chrUn_JAAHUQ010001163v1	9483	A	G	PASS	0/1	0/0	0/1	intergenic_region	MODIFIER						-1			-1	-1	-1	-1	-1	-1	0
chrUn_JAAHUQ010001163v1	9810	TTA	T	PASS	0/1	0/0	0/1	intergenic_region	MODIFIER						-1			-1	-1	-1	-1	-1	-1	0
chrUn_JAAHUQ010001163v1	10672	C	T	PASS	0/1	0/0	0/1	intergenic_region	MODIFIER						-1			-1	-1	-1	-1	-1	-1	0
chrUn_JAAHUQ010001163v1	11126	C	T	PASS	0/1	0/0	0/1	intergenic_region	MODIFIER						-1			-1	-1	-1	-1	-1	-1	0
chrUn_JAAHUQ010001163v1	12100	A	C	PASS	0/1	0/0	0/1	intergenic_region	MODIFIER						-1			-1	-1	-1	-1	-1	-1	0
chrUn_JAAHUQ010001163v1	12330	G	C	VQSRTrancheSNP99.90to100.00	0/1	0/0	0/1	intergenic_region	MODIFIER						-1			-1	-1	-1	-1	-1	-1	0
chrUn_JAAHUQ010001163v1	13744	A	G	PASS	0/1	0/0	0/1	intergenic_region	MODIFIER						-1			-1	-1	-1	-1	-1	-1	0
chrUn_JAAHUQ010001163v1	13802	G	T	PASS	0/1	0/0	0/1	intergenic_region	MODIFIER						-1			-1	-1	-1	-1	-1	-1	0
chrUn_JAAHUQ010001163v1	17805	A	G	PASS	0/1	0/0	0/1	intergenic_region	MODIFIER						-1			-1	-1	-1	-1	-1	-1	0
chrUn_JAAHUQ010001163v1	18261	A	G	PASS	0/1	0/0	0/1	intergenic_region	MODIFIER						-1			-1	-1	-1	-1	-1	-1	0
chrUn_JAAHUQ010001163v1	18419	C	G	VQSRTrancheSNP99.90to100.00	0/1	0/0	0/1	intergenic_region	MODIFIER						-1			-1	-1	-1	-1	-1	-1	0
chrUn_JAAHUQ010001163v1	19728	G	T	VQSRTrancheSNP99.90to100.00	0/1	0/0	0/1	intergenic_region	MODIFIER						-1			-1	-1	-1	-1	-1	-1	0
chrUn_JAAHUQ010001163v1	19737	C	A	VQSRTrancheSNP99.90to100.00	0/1	0/0	0/1	intergenic_region	MODIFIER						-1			-1	-1	-1	-1	-1	-1	0
chrUn_JAAHUQ010001163v1	19746	T	C	VQSRTrancheSNP99.90to100.00	0/1	0/0	0/1	intergenic_region	MODIFIER						-1			-1	-1	-1	-1	-1	-1	0
chrUn_JAAHUQ010001163v1	19756	C	T	VQSRTrancheSNP99.90to100.00	0/1	0/0	0/1	intergenic_region	MODIFIER						-1			-1	-1	-1	-1	-1	-1	0
chrUn_JAAHUQ010001163v1	19800	G	C	VQSRTrancheSNP99.90to100.00	0/1	0/0	0/1	intergenic_region	MODIFIER						-1			-1	-1	-1	-1	-1	-1	0
chrUn_JAAHUQ010001163v1	19848	C	T	PASS	0/1	0/0	0/1	intergenic_region	MODIFIER						-1			-1	-1	-1	-1	-1	-1	0
chrUn_JAAHUQ010001163v1	20599	T	C	PASS	0/1	0/0	0/1	intergenic_region	MODIFIER						-1			-1	-1	-1	-1	-1	-1	0
chrUn_JAAHUQ010001163v1	20812	G	T	PASS	0/1	0/0	0/1	intergenic_region	MODIFIER						-1			-1	-1	-1	-1	-1	-1	0
chrUn_JAAHUQ010001163v1	21895	C	T	VQSRTrancheSNP99.90to100.00	0/1	0/0	0/1	intergenic_region	MODIFIER						-1			-1	-1	-1	-1	-1	-1	0
chrUn_JAAHUQ010001163v1	22030	C	T	VQSRTrancheSNP99.90to100.00	0/1	0/0	0/1	intergenic_region	MODIFIER						-1			-1	-1	-1	-1	-1	-1	0
chrUn_JAAHUQ010001163v1	22520	A	T	PASS	0/1	0/0	0/1	intergenic_region	MODIFIER						-1			-1	-1	-1	-1	-1	-1	0
chrUn_JAAHUQ010001163v1	25337	C	A	VQSRTrancheSNP99.90to100.00	0/1	0/0	0/1	intergenic_region	MODIFIER						-1			-1	-1	-1	-1	-1	-1	0
chrUn_JAAHUQ010001163v1	26135	G	A	VQSRTrancheSNP99.90to100.00	0/1	0/0	0/1	intergenic_region	MODIFIER						-1			-1	-1	-1	-1	-1	-1	0
chrUn_JAAHUQ010001163v1	26156	CCA	C	PASS	0/1	0/0	0/1	intergenic_region	MODIFIER						-1			-1	-1	-1	-1	-1	-1	0
chrUn_JAAHUQ010001163v1	27093	G	C	PASS	0/1	0/0	0/1	intergenic_region	MODIFIER						-1			-1	-1	-1	-1	-1	-1	0
chrUn_JAAHUQ010001163v1	27983	G	T	PASS	0/1	0/0	0/1	intergenic_region	MODIFIER						-1			-1	-1	-1	-1	-1	-1	0
chrUn_JAAHUQ010001163v1	27998	C	T	PASS	0/1	0/0	0/1	intergenic_region	MODIFIER						-1			-1	-1	-1	-1	-1	-1	0
chrUn_JAAHUQ010001163v1	28015	G	A	VQSRTrancheSNP99.90to100.00	0/1	0/0	0/1	intergenic_region	MODIFIER						-1			-1	-1	-1	-1	-1	-1	0
chrUn_JAAHUQ010001163v1	28366	C	T	PASS	0/1	0/1	0/0	intergenic_region	MODIFIER						-1			-1	-1	-1	-1	-1	-1	0
chrUn_JAAHUQ010001163v1	29620	G	A	VQSRTrancheSNP99.90to100.00	0/1	0/0	0/1	intergenic_region	MODIFIER						-1			-1	-1	-1	-1	-1	-1	0
chrUn_JAAHUQ010001163v1	29622	G	A	VQSRTrancheSNP99.90to100.00	0/1	0/0	0/1	intergenic_region	MODIFIER						-1			-1	-1	-1	-1	-1	-1	0
chrUn_JAAHUQ010001163v1	29751	C	T	PASS	0/1	0/0	0/1	intergenic_region	MODIFIER						-1			-1	-1	-1	-1	-1	-1	0
chrUn_JAAHUQ010001163v1	30189	TTCC	T	PASS	0/1	0/0	0/1	intergenic_region	MODIFIER						-1			-1	-1	-1	-1	-1	-1	0
chrUn_JAAHUQ010001163v1	31292	T	G	PASS	0/1	0/0	0/1	intergenic_region	MODIFIER						-1			-1	-1	-1	-1	-1	-1	0
chrUn_JAAHUQ010001163v1	49087	C	G	VQSRTrancheSNP99.90to100.00	0/1	0/0	0/1	intergenic_region	MODIFIER						-1			-1	-1	-1	-1	-1	-1	0
chrUn_JAAHUQ010001163v1	49142	A	C	PASS	0/1	0/0	0/1	intergenic_region	MODIFIER						-1			-1	-1	-1	-1	-1	-1	0
chrUn_JAAHUQ010001163v1	49143	G	T	PASS	0/1	0/0	0/1	intergenic_region	MODIFIER						-1			-1	-1	-1	-1	-1	-1	0
chrUn_JAAHUQ010001163v1	49957	G	C	VQSRTrancheSNP99.90to100.00	0/1	0/0	0/1	intergenic_region	MODIFIER						-1			-1	-1	-1	-1	-1	-1	0
chrUn_JAAHUQ010001163v1	50184	C	A	VQSRTrancheSNP99.90to100.00	0/1	0/0	0/1	intergenic_region	MODIFIER						-1			-1	-1	-1	-1	-1	-1	0
chrUn_JAAHUQ010001163v1	50693	G	A	PASS	0/1	0/0	0/1	intergenic_region	MODIFIER						-1			-1	-1	-1	-1	-1	-1	0
chrUn_JAAHUQ010001163v1	50882	T	G	PASS	0/1	0/0	0/1	intergenic_region	MODIFIER						-1			-1	-1	-1	-1	-1	-1	0
chrUn_JAAHUQ010001163v1	51490	C	T	VQSRTrancheSNP99.90to100.00	0/1	0/0	0/1	intergenic_region	MODIFIER						-1			-1	-1	-1	-1	-1	-1	0
chrUn_JAAHUQ010001163v1	53060	T	A	VQSRTrancheSNP99.90to100.00	0/1	0/0	0/1	intergenic_region	MODIFIER						-1			-1	-1	-1	-1	-1	-1	0
chrUn_JAAHUQ010001163v1	53532	G	C	PASS	0/1	0/0	0/1	intergenic_region	MODIFIER						-1			-1	-1	-1	-1	-1	-1	0
chrUn_JAAHUQ010001163v1	53718	C	T	PASS	0/1	0/0	0/1	intergenic_region	MODIFIER						-1			-1	-1	-1	-1	-1	-1	0
chrUn_JAAHUQ010001163v1	53760	C	T	PASS	0/1	0/0	0/1	intergenic_region	MODIFIER						-1			-1	-1	-1	-1	-1	-1	0
chrUn_JAAHUQ010001163v1	54470	C	A	PASS	0/1	0/0	0/1	intergenic_region	MODIFIER						-1			-1	-1	-1	-1	-1	-1	0
chrUn_JAAHUQ010001163v1	59211	C	A	VQSRTrancheSNP99.90to100.00	0/1	0/0	0/0	intergenic_region	MODIFIER						-1			-1	-1	-1	-1	-1	-1	0
chrUn_JAAHUQ010001163v1	115120	C	T	VQSRTrancheSNP99.90to100.00	0/1	0/0	0/1	intergenic_region	MODIFIER						-1			-1	-1	-1	-1	-1	-1	0
chrUn_JAAHUQ010001163v1	115129	A	C	VQSRTrancheSNP99.90to100.00	0/1	0/0	0/1	intergenic_region	MODIFIER						-1			-1	-1	-1	-1	-1	-1	0
chrUn_JAAHUQ010001163v1	144128	T	G	VQSRTrancheSNP99.90to100.00	0/1	0/0	0/0	intergenic_region	MODIFIER						-1			-1	-1	-1	-1	-1	-1	0
chrUn_JAAHUQ010001163v1	217768	G	A	PASS	0/1	0/0	0/1	intergenic_region	MODIFIER						-1			-1	-1	-1	-1	-1	-1	0
chrUn_JAAHUQ010001163v1	217790	T	C	VQSRTrancheSNP99.90to100.00	0/1	0/0	0/1	intergenic_region	MODIFIER						-1			-1	-1	-1	-1	-1	-1	0
chrUn_JAAHUQ010001164v1	20251	A	T	PASS	0/1	0/0	0/1	intergenic_region	MODIFIER						-1			-1	-1	-1	-1	-1	-1	0
chrUn_JAAHUQ010001164v1	25437	C	T	PASS	0/1	1/1	0/0	intergenic_region	MODIFIER						-1			-1	-1	-1	-1	-1	-1	0
chrUn_JAAHUQ010001164v1	69924	C	G	PASS	0/1	0/1	0/0	intergenic_region	MODIFIER						-1			-1	-1	-1	-1	-1	-1	0
chrUn_JAAHUQ010001164v1	90461	C	T	PASS	0/1	0/0	0/1	intergenic_region	MODIFIER						-1			-1	-1	-1	-1	-1	-1	0
chrUn_JAAHUQ010001165v1	46898	G	A	PASS	1/1	0/0	1/1	intergenic_region	MODIFIER						-1			-1	-1	-1	-1	-1	-1	0
chrUn_JAAHUQ010001165v1	47202	T	C	PASS	1/1	0/0	0/0	intergenic_region	MODIFIER						-1			-1	-1	-1	-1	-1	-1	0
chrUn_JAAHUQ010001165v1	58251	C	T	PASS	0/1	0/1	0/0	intergenic_region	MODIFIER						-1			-1	-1	-1	-1	-1	-1	0
chrUn_JAAHUQ010001165v1	60587	C	A	PASS	0/1	0/1	0/0	intergenic_region	MODIFIER						-1			-1	-1	-1	-1	-1	-1	0
chrUn_JAAHUQ010001165v1	64160	C	T	PASS	0/1	0/0	0/0	intergenic_region	MODIFIER						-1			-1	-1	-1	-1	-1	-1	0
chrUn_JAAHUQ010001165v1	65750	T	A	PASS	0/1	0/0	0/1	intergenic_region	MODIFIER						-1			-1	-1	-1	-1	-1	-1	0
chrUn_JAAHUQ010001165v1	65939	C	A	PASS	0/1	0/1	0/1	intergenic_region	MODIFIER						-1			-1	-1	-1	-1	-1	-1	0
chrUn_JAAHUQ010001172v1	11215	A	T	PASS	0/1	0/0	0/0	intergenic_region	MODIFIER						-1			-1	-1	-1	-1	-1	-1	0
chrUn_JAAHUQ010001172v1	27316	T	C	PASS	0/1	0/1	0/0	intergenic_region	MODIFIER						-1			-1	-1	-1	-1	-1	-1	0
chrUn_JAAHUQ010001172v1	50853	G	A	PASS	0/1	0/1	0/0	intergenic_region	MODIFIER						-1			-1	-1	-1	-1	-1	-1	0
chrUn_JAAHUQ010001172v1	61780	A	G	PASS	0/1	0/0	0/0	intergenic_region	MODIFIER						-1			-1	-1	-1	-1	-1	-1	0
chrUn_JAAHUQ010001172v1	68779	G	A	PASS	0/1	0/0	0/0	intergenic_region	MODIFIER						-1			-1	-1	-1	-1	-1	-1	0
chrUn_JAAHUQ010001172v1	128610	C	T	PASS	0/1	0/0	0/1	intergenic_region	MODIFIER						-1			-1	-1	-1	-1	-1	-1	0
chrUn_JAAHUQ010001172v1	128991	C	A	PASS	0/1	0/1	0/0	intergenic_region	MODIFIER						-1			-1	-1	-1	-1	-1	-1	0
chrUn_JAAHUQ010001178v1	42844	G	T	PASS	0/1	0/0	1/1	intergenic_region	MODIFIER						-1			-1	-1	-1	-1	-1	-1	0
chrUn_JAAHUQ010001181v1	61490	C	G	PASS	0/1	0/1	0/1	intergenic_region	MODIFIER						-1			-1	-1	-1	-1	-1	-1	0
chrUn_JAAHUQ010001181v1	64590	G	T	PASS	0/1	0/0	0/1	intergenic_region	MODIFIER						-1			-1	-1	-1	-1	-1	-1	0
chrUn_JAAHUQ010001181v1	64595	T	C	PASS	0/1	0/0	0/1	intergenic_region	MODIFIER						-1			-1	-1	-1	-1	-1	-1	0
chrUn_JAAHUQ010001181v1	74215	T	A	PASS	0/1	0/1	0/1	intergenic_region	MODIFIER						-1			-1	-1	-1	-1	-1	-1	0
chrUn_JAAHUQ010001181v1	78238	C	T	PASS	0/1	0/1	0/1	intergenic_region	MODIFIER						-1			-1	-1	-1	-1	-1	-1	0
chrUn_JAAHUQ010001182v1	92622	G	T	PASS	0/1	0/0	0/0	intergenic_region	MODIFIER						-1			-1	-1	-1	-1	-1	-1	0
chrUn_JAAHUQ010001183v1	34047	T	A	VQSRTrancheSNP99.90to100.00	0/1	0/0	0/1	intergenic_region	MODIFIER						-1			-1	-1	-1	-1	-1	-1	0
chrUn_JAAHUQ010001183v1	44790	C	A	PASS	0/1	0/0	0/1	intergenic_region	MODIFIER						-1			-1	-1	-1	-1	-1	-1	0
chrUn_JAAHUQ010001183v1	73406	C	T	PASS	1/1	0/0	0/1	intergenic_region	MODIFIER						-1			-1	-1	-1	-1	-1	-1	0
chrUn_JAAHUQ010001183v1	96212	A	C	PASS	1/1	0/0	0/0	intergenic_region	MODIFIER						-1			-1	-1	-1	-1	-1	-1	0
chrUn_JAAHUQ010001183v1	117091	C	A	PASS	1/1	0/0	1/1	intergenic_region	MODIFIER						-1			-1	-1	-1	-1	-1	-1	0
chrUn_JAAHUQ010001183v1	153861	C	T	PASS	1/1	0/0	0/1	intergenic_region	MODIFIER						-1			-1	-1	-1	-1	-1	-1	0
chrUn_JAAHUQ010001183v1	163820	G	T	PASS	0/1	0/0	0/0	intergenic_region	MODIFIER						-1			-1	-1	-1	-1	-1	-1	0
chrUn_JAAHUQ010001183v1	177667	C	G	PASS	0/1	0/0	0/1	intergenic_region	MODIFIER						-1			-1	-1	-1	-1	-1	-1	0
chrUn_JAAHUQ010001183v1	189237	C	G	PASS	1/1	0/0	1/1	intergenic_region	MODIFIER						-1			-1	-1	-1	-1	-1	-1	0
chrUn_JAAHUQ010001184v1	41086	A	T	PASS	0/1	0/1	0/1	intergenic_region	MODIFIER						-1			-1	-1	-1	-1	-1	-1	0
chrUn_JAAHUQ010001184v1	49503	AG	A	PASS	0/1	1/1	0/0	intergenic_region	MODIFIER						-1			-1	-1	-1	-1	-1	-1	0
chrUn_JAAHUQ010001184v1	57373	G	A	PASS	0/1	0/0	0/1	intergenic_region	MODIFIER						-1			-1	-1	-1	-1	-1	-1	0
chrUn_JAAHUQ010001184v1	62066	T	C	PASS	1/1	0/0	1/1	intergenic_region	MODIFIER						-1			-1	-1	-1	-1	-1	-1	0
chrUn_JAAHUQ010001184v1	85106	C	T	PASS	1/1	0/0	1/1	intergenic_region	MODIFIER						-1			-1	-1	-1	-1	-1	-1	0
chrUn_JAAHUQ010001185v1	47834	C	G	PASS	1/1	1/1	0/0	intergenic_region	MODIFIER						-1			-1	-1	-1	-1	-1	-1	0
chrUn_JAAHUQ010001188v1	9215	C	T	PASS	1/1	0/0	0/0	intergenic_region	MODIFIER						-1			-1	-1	-1	-1	-1	-1	0
chrUn_JAAHUQ010001188v1	20485	A	G	PASS	0/1	0/0	0/0	intergenic_region	MODIFIER						-1			-1	-1	-1	-1	-1	-1	0
chrUn_JAAHUQ010001188v1	27726	AC	A	PASS	0/1	0/0	0/1	intergenic_region	MODIFIER						-1			-1	-1	-1	-1	-1	-1	0
chrUn_JAAHUQ010001188v1	37073	G	A	PASS	1/1	0/0	0/0	intergenic_region	MODIFIER						-1			-1	-1	-1	-1	-1	-1	0
chrUn_JAAHUQ010001188v1	37075	C	A	PASS	1/1	0/0	0/0	intergenic_region	MODIFIER						-1			-1	-1	-1	-1	-1	-1	0
chrUn_JAAHUQ010001188v1	37076	C	A	PASS	1/1	0/0	0/0	intergenic_region	MODIFIER						-1			-1	-1	-1	-1	-1	-1	0
chrUn_JAAHUQ010001188v1	37338	G	A	PASS	0/1	0/0	0/0	intergenic_region	MODIFIER						-1			-1	-1	-1	-1	-1	-1	0
chrUn_JAAHUQ010001193v1	33083	T	G	PASS	0/1	0/1	0/0	intergenic_region	MODIFIER						-1			-1	-1	-1	-1	-1	-1	0
chrUn_JAAHUQ010001193v1	58208	G	A	VQSRTrancheSNP99.90to100.00	0/1	0/0	0/1	intergenic_region	MODIFIER						-1			-1	-1	-1	-1	-1	-1	0
chrUn_JAAHUQ010001194v1	17255	TC	T	PASS	0/1	1/1	0/0	intergenic_region	MODIFIER						-1			-1	-1	-1	-1	-1	-1	0
chrUn_JAAHUQ010001194v1	17257	AATTC	A	PASS	0/1	1/1	0/0	intergenic_region	MODIFIER						-1			-1	-1	-1	-1	-1	-1	0
chrUn_JAAHUQ010001194v1	25754	TATG	T	QD2	0/1	0/0	0/0	intergenic_region	MODIFIER						-1			-1	-1	-1	-1	-1	-1	0
chrUn_JAAHUQ010001194v1	27971	G	A	PASS	0/1	0/0	0/1	intergenic_region	MODIFIER						-1			-1	-1	-1	-1	-1	-1	0
chrUn_JAAHUQ010001202v1	45040	C	A	PASS	0/1	0/0	0/0	intergenic_region	MODIFIER						-1			-1	-1	-1	-1	-1	-1	0
chrUn_JAAHUQ010001205v1	40472	G	T	PASS	0/1	0/1	0/0	intergenic_region	MODIFIER						-1			-1	-1	-1	-1	-1	-1	0
chrUn_JAAHUQ010001205v1	60697	G	C	PASS	0/1	0/1	0/0	intergenic_region	MODIFIER						-1			-1	-1	-1	-1	-1	-1	0
chrUn_JAAHUQ010001205v1	63763	G	A	PASS	0/1	0/0	0/1	intergenic_region	MODIFIER						-1			-1	-1	-1	-1	-1	-1	0
chrUn_JAAHUQ010001206v1	17774	TG	T	QD2	0/1	0/0	0/1	intergenic_region	MODIFIER						-1			-1	-1	-1	-1	-1	-1	0
chrUn_JAAHUQ010001206v1	24654	CT	C	PASS	0/1	0/1	0/1	intergenic_region	MODIFIER						-1			-1	-1	-1	-1	-1	-1	0
chrUn_JAAHUQ010001206v1	67969	A	G	PASS	0/1	1/1	0/1	intergenic_region	MODIFIER						-1			-1	-1	-1	-1	-1	-1	0
chrUn_JAAHUQ010001206v1	81217	TGAG	T	PASS	0/1	0/0	0/1	intergenic_region	MODIFIER						-1			-1	-1	-1	-1	-1	-1	0
chrUn_JAAHUQ010001206v1	98212	C	G	PASS	0/1	0/1	0/0	intergenic_region	MODIFIER						-1			-1	-1	-1	-1	-1	-1	0
chrUn_JAAHUQ010001207v1	32958	A	G	PASS	0/1	0/1	0/1	intergenic_region	MODIFIER						-1			-1	-1	-1	-1	-1	-1	0
chrUn_JAAHUQ010001207v1	41400	G	T	PASS	0/1	0/0	0/0	intergenic_region	MODIFIER						-1			-1	-1	-1	-1	-1	-1	0
chrUn_JAAHUQ010001211v1	47547	G	T	PASS	1/1	1/1	0/0	intergenic_region	MODIFIER						-1			-1	-1	-1	-1	-1	-1	0
chrUn_JAAHUQ010001216v1	45845	T	C	PASS	0/1	0/0	0/1	intergenic_region	MODIFIER						-1			-1	-1	-1	-1	-1	-1	0
chrUn_JAAHUQ010001216v1	50031	G	A	PASS	0/1	0/1	0/0	intergenic_region	MODIFIER						-1			-1	-1	-1	-1	-1	-1	0
chrUn_JAAHUQ010001216v1	96076	T	A	PASS	1/1	0/1	0/0	intergenic_region	MODIFIER						-1			-1	-1	-1	-1	-1	-1	0
chrUn_JAAHUQ010001216v1	129721	T	C	PASS	0/1	0/1	0/0	intergenic_region	MODIFIER						-1			-1	-1	-1	-1	-1	-1	0
chrUn_JAAHUQ010001216v1	131382	C	T	VQSRTrancheSNP99.90to100.00	0/1	0/0	0/1	intergenic_region	MODIFIER						-1			-1	-1	-1	-1	-1	-1	0
chrUn_JAAHUQ010001216v1	134253	T	C	PASS	0/1	0/1	0/0	intergenic_region	MODIFIER						-1			-1	-1	-1	-1	-1	-1	0
chrUn_JAAHUQ010001216v1	138050	A	T	PASS	0/1	0/0	0/1	intergenic_region	MODIFIER						-1			-1	-1	-1	-1	-1	-1	0
chrUn_JAAHUQ010001216v1	138051	T	A	PASS	0/1	0/0	0/1	intergenic_region	MODIFIER						-1			-1	-1	-1	-1	-1	-1	0
chrUn_JAAHUQ010001216v1	143479	A	G	PASS	0/1	0/0	0/1	intergenic_region	MODIFIER						-1			-1	-1	-1	-1	-1	-1	0
chrUn_JAAHUQ010001217v1	65015	C	T	PASS	1/1	0/0	0/0	intergenic_region	MODIFIER						-1			-1	-1	-1	-1	-1	-1	0
chrUn_JAAHUQ010001217v1	84464	G	T	PASS	1/1	0/0	0/0	intergenic_region	MODIFIER						-1			-1	-1	-1	-1	-1	-1	0
chrUn_JAAHUQ010001218v1	36958	C	A	VQSRTrancheSNP99.90to100.00	0/1	0/1	0/0	intergenic_region	MODIFIER						-1			-1	-1	-1	-1	-1	-1	0
chrUn_JAAHUQ010001218v1	56837	C	T	PASS	0/1	0/1	0/0	intergenic_region	MODIFIER						-1			-1	-1	-1	-1	-1	-1	0
chrUn_JAAHUQ010001219v1	8687	A	G	VQSRTrancheSNP99.90to100.00	0/1	0/0	0/0	intergenic_region	MODIFIER						-1			-1	-1	-1	-1	-1	-1	0
chrUn_JAAHUQ010001219v1	8700	A	G	PASS	0/1	0/0	0/0	intergenic_region	MODIFIER						-1			-1	-1	-1	-1	-1	-1	0
chrUn_JAAHUQ010001219v1	8728	G	C	PASS	0/1	0/1	0/0	intergenic_region	MODIFIER						-1			-1	-1	-1	-1	-1	-1	0
chrUn_JAAHUQ010001219v1	22872	C	T	PASS	0/1	0/1	0/0	intergenic_region	MODIFIER						-1			-1	-1	-1	-1	-1	-1	0
chrUn_JAAHUQ010001219v1	48412	T	A	PASS	0/1	0/0	0/1	intergenic_region	MODIFIER						-1			-1	-1	-1	-1	-1	-1	0
chrUn_JAAHUQ010001219v1	48562	C	G	PASS	0/1	0/1	0/1	intergenic_region	MODIFIER						-1			-1	-1	-1	-1	-1	-1	0
chrUn_JAAHUQ010001219v1	53939	C	T	PASS	0/1	0/1	0/0	intergenic_region	MODIFIER						-1			-1	-1	-1	-1	-1	-1	0
chrUn_JAAHUQ010001219v1	67495	C	G	PASS	0/1	0/0	0/1	intergenic_region	MODIFIER						-1			-1	-1	-1	-1	-1	-1	0
chrUn_JAAHUQ010001220v1	4237	T	A	PASS	1/1	0/0	0/0	intergenic_region	MODIFIER						-1			-1	-1	-1	-1	-1	-1	0
chrUn_JAAHUQ010001220v1	4240	G	A	PASS	1/1	0/0	0/0	intergenic_region	MODIFIER						-1			-1	-1	-1	-1	-1	-1	0
chrUn_JAAHUQ010001220v1	4269	G	C	PASS	1/1	0/0	0/0	intergenic_region	MODIFIER						-1			-1	-1	-1	-1	-1	-1	0
chrUn_JAAHUQ010001220v1	8409	G	A	PASS	0/1	0/0	0/0	intergenic_region	MODIFIER						-1			-1	-1	-1	-1	-1	-1	0
chrUn_JAAHUQ010001220v1	8438	C	T	PASS	0/1	0/0	0/0	intergenic_region	MODIFIER						-1			-1	-1	-1	-1	-1	-1	0
chrUn_JAAHUQ010001220v1	20003	C	G	PASS	1/1	0/0	0/0	intergenic_region	MODIFIER						-1			-1	-1	-1	-1	-1	-1	0
chrUn_JAAHUQ010001220v1	20027	A	T	PASS	1/1	0/0	0/0	intergenic_region	MODIFIER						-1			-1	-1	-1	-1	-1	-1	0
chrUn_JAAHUQ010001220v1	20038	A	T	PASS	1/1	0/0	0/0	intergenic_region	MODIFIER						-1			-1	-1	-1	-1	-1	-1	0
chrUn_JAAHUQ010001220v1	45465	C	T	PASS	0/1	0/0	0/1	intergenic_region	MODIFIER						-1			-1	-1	-1	-1	-1	-1	0
chrUn_JAAHUQ010001220v1	58631	C	T	PASS	0/1	0/0	0/1	intergenic_region	MODIFIER						-1			-1	-1	-1	-1	-1	-1	0
chrUn_JAAHUQ010001220v1	58662	G	A	PASS	0/1	0/0	0/1	intergenic_region	MODIFIER						-1			-1	-1	-1	-1	-1	-1	0
chrUn_JAAHUQ010001220v1	59682	A	C	VQSRTrancheSNP99.90to100.00	0/1	0/0	0/1	intergenic_region	MODIFIER						-1			-1	-1	-1	-1	-1	-1	0
chrUn_JAAHUQ010001220v1	63430	T	C	PASS	0/1	0/0	0/1	intergenic_region	MODIFIER						-1			-1	-1	-1	-1	-1	-1	0
chrUn_JAAHUQ010001220v1	63432	A	G	PASS	0/1	0/0	0/1	intergenic_region	MODIFIER						-1			-1	-1	-1	-1	-1	-1	0
chrUn_JAAHUQ010001220v1	63486	CGAATT	C	PASS	0/1	0/0	0/1	intergenic_region	MODIFIER						-1			-1	-1	-1	-1	-1	-1	0
chrUn_JAAHUQ010001220v1	63526	C	T	PASS	0/1	0/0	0/1	intergenic_region	MODIFIER						-1			-1	-1	-1	-1	-1	-1	0
chrUn_JAAHUQ010001220v1	63574	T	C	PASS	0/1	0/0	0/1	intergenic_region	MODIFIER						-1			-1	-1	-1	-1	-1	-1	0
chrUn_JAAHUQ010001220v1	63599	G	C	PASS	0/1	0/0	0/1	intergenic_region	MODIFIER						-1			-1	-1	-1	-1	-1	-1	0
chrUn_JAAHUQ010001220v1	63600	G	A	PASS	0/1	0/0	0/1	intergenic_region	MODIFIER						-1			-1	-1	-1	-1	-1	-1	0
chrUn_JAAHUQ010001220v1	63620	TAATC	T	PASS	0/1	0/0	0/1	intergenic_region	MODIFIER						-1			-1	-1	-1	-1	-1	-1	0
chrUn_JAAHUQ010001220v1	80719	AC	A	PASS	0/1	0/1	0/0	intergenic_region	MODIFIER						-1			-1	-1	-1	-1	-1	-1	0
chrUn_JAAHUQ010001220v1	80723	T	A	PASS	0/1	0/1	0/0	intergenic_region	MODIFIER						-1			-1	-1	-1	-1	-1	-1	0
chrUn_JAAHUQ010001221v1	15838	G	A	PASS	1/1	0/0	0/0	intergenic_region	MODIFIER						-1			-1	-1	-1	-1	-1	-1	0
chrUn_JAAHUQ010001226v1	55694	C	A	VQSRTrancheSNP99.90to100.00	0/1	0/0	0/1	intergenic_region	MODIFIER						-1			-1	-1	-1	-1	-1	-1	0
chrUn_JAAHUQ010001226v1	59070	TC	T	PASS	0/1	0/1	0/1	intergenic_region	MODIFIER						-1			-1	-1	-1	-1	-1	-1	0
chrUn_JAAHUQ010001226v1	69346	C	T	PASS	0/1	0/1	0/0	intergenic_region	MODIFIER						-1			-1	-1	-1	-1	-1	-1	0
chrUn_JAAHUQ010001226v1	71133	C	A	VQSRTrancheSNP99.90to100.00	0/1	0/1	0/1	intergenic_region	MODIFIER						-1			-1	-1	-1	-1	-1	-1	0
chrUn_JAAHUQ010001229v1	26505	C	T	PASS	0/1	0/1	0/1	intergenic_region	MODIFIER						-1			-1	-1	-1	-1	-1	-1	0
chrUn_JAAHUQ010001229v1	37518	T	A	PASS	0/1	0/1	0/0	intergenic_region	MODIFIER						-1			-1	-1	-1	-1	-1	-1	0
chrUn_JAAHUQ010001230v1	26039	C	T	PASS	0/1	0/0	0/1	intergenic_region	MODIFIER						-1			-1	-1	-1	-1	-1	-1	0
chrUn_JAAHUQ010001233v1	50101	C	T	PASS	0/1	0/0	0/1	intergenic_region	MODIFIER						-1			-1	-1	-1	-1	-1	-1	0
chrUn_JAAHUQ010001233v1	50991	G	A	PASS	1/1	0/0	0/1	intergenic_region	MODIFIER						-1			-1	-1	-1	-1	-1	-1	0
chrUn_JAAHUQ010001233v1	63482	G	A	PASS	1/1	0/0	0/0	intergenic_region	MODIFIER						-1			-1	-1	-1	-1	-1	-1	0
chrUn_JAAHUQ010001236v1	15279	C	CTA	PASS	0/1	0/0	0/0	intergenic_region	MODIFIER						-1			-1	-1	-1	-1	-1	-1	0
chrUn_JAAHUQ010001236v1	15281	ACTC	A	PASS	0/1	0/0	0/0	intergenic_region	MODIFIER						-1			-1	-1	-1	-1	-1	-1	0
chrUn_JAAHUQ010001236v1	35410	A	T	VQSRTrancheSNP99.90to100.00	0/1	0/0	0/1	intergenic_region	MODIFIER						-1			-1	-1	-1	-1	-1	-1	0
chrUn_JAAHUQ010001236v1	39504	T	A	PASS	0/1	0/0	0/1	intergenic_region	MODIFIER						-1			-1	-1	-1	-1	-1	-1	0
chrUn_JAAHUQ010001236v1	70155	G	GCT	PASS	0/1	0/0	0/0	intergenic_region	MODIFIER						-1			-1	-1	-1	-1	-1	-1	0
chrUn_JAAHUQ010001237v1	40258	C	G	VQSRTrancheSNP99.90to100.00	1/1	0/1	0/1	intergenic_region	MODIFIER						-1			-1	-1	-1	-1	-1	-1	0
chrUn_JAAHUQ010001237v1	43346	C	G	PASS	0/1	0/1	0/0	intergenic_region	MODIFIER						-1			-1	-1	-1	-1	-1	-1	0
chrUn_JAAHUQ010001238v1	9014	T	A	PASS	0/1	0/0	0/0	intergenic_region	MODIFIER						-1			-1	-1	-1	-1	-1	-1	0
chrUn_JAAHUQ010001238v1	9021	C	A	PASS	0/1	0/0	0/0	intergenic_region	MODIFIER						-1			-1	-1	-1	-1	-1	-1	0
chrUn_JAAHUQ010001238v1	9022	C	T	PASS	0/1	0/0	0/0	intergenic_region	MODIFIER						-1			-1	-1	-1	-1	-1	-1	0
chrUn_JAAHUQ010001238v1	32684	T	A	PASS	1/1	0/1	0/0	intergenic_region	MODIFIER						-1			-1	-1	-1	-1	-1	-1	0
chrUn_JAAHUQ010001238v1	34488	T	A	PASS	0/1	0/0	0/0	intergenic_region	MODIFIER						-1			-1	-1	-1	-1	-1	-1	0
chrUn_JAAHUQ010001239v1	32442	G	T	PASS	0/1	0/1	0/1	intergenic_region	MODIFIER						-1			-1	-1	-1	-1	-1	-1	0
chrUn_JAAHUQ010001240v1	73469	G	A	PASS	1/1	0/0	0/0	intergenic_region	MODIFIER						-1			-1	-1	-1	-1	-1	-1	0
chrUn_JAAHUQ010001248v1	32271	G	A	PASS	1/1	0/0	0/0	intergenic_region	MODIFIER						-1			-1	-1	-1	-1	-1	-1	0
chrUn_JAAHUQ010001249v1	27848	C	A	PASS	0/1	0/1	0/0	intergenic_region	MODIFIER						-1			-1	-1	-1	-1	-1	-1	0
chrUn_JAAHUQ010001249v1	28653	AAAATT	A	PASS	0/1	0/0	0/1	intergenic_region	MODIFIER						-1			-1	-1	-1	-1	-1	-1	0
chrUn_JAAHUQ010001249v1	40422	A	AT	PASS	0/1	0/0	0/1	intergenic_region	MODIFIER						-1			-1	-1	-1	-1	-1	-1	0
chrUn_JAAHUQ010001249v1	42637	C	G	PASS	0/1	0/1	0/0	intergenic_region	MODIFIER						-1			-1	-1	-1	-1	-1	-1	0
chrUn_JAAHUQ010001249v1	46051	G	T	VQSRTrancheSNP99.90to100.00	0/1	0/0	0/1	intergenic_region	MODIFIER						-1			-1	-1	-1	-1	-1	-1	0
chrUn_JAAHUQ010001249v1	46067	G	A	PASS	0/1	0/0	0/1	intergenic_region	MODIFIER						-1			-1	-1	-1	-1	-1	-1	0
chrUn_JAAHUQ010001249v1	46091	C	T	PASS	0/1	0/0	0/1	intergenic_region	MODIFIER						-1			-1	-1	-1	-1	-1	-1	0
chrUn_JAAHUQ010001249v1	46317	T	A	VQSRTrancheSNP99.90to100.00	0/1	0/0	0/0	intergenic_region	MODIFIER						-1			-1	-1	-1	-1	-1	-1	0
chrUn_JAAHUQ010001249v1	46329	G	A	VQSRTrancheSNP99.90to100.00	0/1	0/0	0/0	intergenic_region	MODIFIER						-1			-1	-1	-1	-1	-1	-1	0
chrUn_JAAHUQ010001249v1	50857	TC	T	PASS	0/1	0/0	0/0	intergenic_region	MODIFIER						-1			-1	-1	-1	-1	-1	-1	0
chrUn_JAAHUQ010001249v1	50869	C	G	PASS	0/1	0/0	0/0	intergenic_region	MODIFIER						-1			-1	-1	-1	-1	-1	-1	0
chrUn_JAAHUQ010001249v1	63009	C	T	VQSRTrancheSNP99.90to100.00	0/1	0/1	0/0	intergenic_region	MODIFIER						-1			-1	-1	-1	-1	-1	-1	0
chrUn_JAAHUQ010001249v1	74246	G	A	PASS	0/1	0/0	0/1	intergenic_region	MODIFIER						-1			-1	-1	-1	-1	-1	-1	0
chrUn_JAAHUQ010001249v1	75297	C	T	PASS	0/1	0/0	0/1	intergenic_region	MODIFIER						-1			-1	-1	-1	-1	-1	-1	0
chrUn_JAAHUQ010001249v1	84545	GT	G	QD2	0/1	0/0	0/0	intergenic_region	MODIFIER						-1			-1	-1	-1	-1	-1	-1	0
chrUn_JAAHUQ010001249v1	102877	A	T	VQSRTrancheSNP99.90to100.00	0/1	0/0	0/0	intergenic_region	MODIFIER						-1			-1	-1	-1	-1	-1	-1	0
chrUn_JAAHUQ010001249v1	155580	G	A	PASS	0/1	0/0	0/0	intergenic_region	MODIFIER						-1			-1	-1	-1	-1	-1	-1	0
chrUn_JAAHUQ010001252v1	66733	A	G	PASS	0/1	0/1	0/1	intergenic_region	MODIFIER						-1			-1	-1	-1	-1	-1	-1	0
chrUn_JAAHUQ010001259v1	78073	T	G	PASS	0/1	0/0	0/0	intergenic_region	MODIFIER						-1			-1	-1	-1	-1	-1	-1	0
chrUn_JAAHUQ010001259v1	115615	C	T	PASS	0/1	0/0	0/1	intergenic_region	MODIFIER						-1			-1	-1	-1	-1	-1	-1	0
chrUn_JAAHUQ010001262v1	23911	A	C	PASS	0/1	0/1	0/0	intergenic_region	MODIFIER						-1			-1	-1	-1	-1	-1	-1	0
chrUn_JAAHUQ010001262v1	37843	C	T	VQSRTrancheSNP99.90to100.00	0/1	0/0	0/0	intergenic_region	MODIFIER						-1			-1	-1	-1	-1	-1	-1	0
chrUn_JAAHUQ010001262v1	43089	TG	T	PASS	0/1	0/0	0/0	intergenic_region	MODIFIER						-1			-1	-1	-1	-1	-1	-1	0
chrUn_JAAHUQ010001263v1	30507	G	T	PASS	0/1	1/1	0/0	intergenic_region	MODIFIER						-1			-1	-1	-1	-1	-1	-1	0
chrUn_JAAHUQ010001263v1	38165	G	A	PASS	0/1	0/0	0/1	intergenic_region	MODIFIER						-1			-1	-1	-1	-1	-1	-1	0
chrUn_JAAHUQ010001263v1	55765	G	A	PASS	0/1	0/0	0/0	intergenic_region	MODIFIER						-1			-1	-1	-1	-1	-1	-1	0
chrUn_JAAHUQ010001263v1	55769	A	C	PASS	0/1	0/0	0/0	intergenic_region	MODIFIER						-1			-1	-1	-1	-1	-1	-1	0
chrUn_JAAHUQ010001263v1	73436	T	G	PASS	0/1	1/1	0/1	intergenic_region	MODIFIER						-1			-1	-1	-1	-1	-1	-1	0
chrUn_JAAHUQ010001272v1	16249	T	C	PASS	1/1	0/0	0/0	intergenic_region	MODIFIER						-1			-1	-1	-1	-1	-1	-1	0
chrUn_JAAHUQ010001274v1	37667	TG	T	PASS	1/1	0/0	0/0	intergenic_region	MODIFIER						-1			-1	-1	-1	-1	-1	-1	0
chrUn_JAAHUQ010001275v1	41081	C	T	PASS	0/1	0/1	0/1	intergenic_region	MODIFIER						-1			-1	-1	-1	-1	-1	-1	0
chrUn_JAAHUQ010001275v1	54938	G	T	VQSRTrancheSNP99.90to100.00	0/1	0/0	0/0	intergenic_region	MODIFIER						-1			-1	-1	-1	-1	-1	-1	0
chrUn_JAAHUQ010001275v1	54999	A	G	VQSRTrancheSNP99.90to100.00	0/1	0/1	0/0	intergenic_region	MODIFIER						-1			-1	-1	-1	-1	-1	-1	0
chrUn_JAAHUQ010001277v1	21995	C	A	PASS	0/1	0/0	0/1	intergenic_region	MODIFIER						-1			-1	-1	-1	-1	-1	-1	0
chrUn_JAAHUQ010001277v1	25203	C	A	PASS	0/1	0/0	0/1	intergenic_region	MODIFIER						-1			-1	-1	-1	-1	-1	-1	0
chrUn_JAAHUQ010001277v1	28844	C	A	PASS	0/1	0/0	0/1	intergenic_region	MODIFIER						-1			-1	-1	-1	-1	-1	-1	0
chrUn_JAAHUQ010001277v1	49070	G	A	PASS	0/1	0/0	0/0	intergenic_region	MODIFIER						-1			-1	-1	-1	-1	-1	-1	0
chrUn_JAAHUQ010001277v1	69377	A	T	PASS	0/1	0/1	0/0	intergenic_region	MODIFIER						-1			-1	-1	-1	-1	-1	-1	0
chrUn_JAAHUQ010001277v1	71903	G	A	PASS	0/1	0/1	0/0	intergenic_region	MODIFIER						-1			-1	-1	-1	-1	-1	-1	0
chrUn_JAAHUQ010001277v1	74651	C	T	PASS	0/1	0/1	0/0	intergenic_region	MODIFIER						-1			-1	-1	-1	-1	-1	-1	0
chrUn_JAAHUQ010001277v1	74655	G	GAT	PASS	0/1	0/1	0/0	intergenic_region	MODIFIER						-1			-1	-1	-1	-1	-1	-1	0
chrUn_JAAHUQ010001277v1	74657	TCC	T	PASS	0/1	0/1	0/0	intergenic_region	MODIFIER						-1			-1	-1	-1	-1	-1	-1	0
chrUn_JAAHUQ010001277v1	74680	C	T	PASS	0/1	0/1	0/0	intergenic_region	MODIFIER						-1			-1	-1	-1	-1	-1	-1	0
chrUn_JAAHUQ010001277v1	74685	T	A	PASS	0/1	0/1	0/0	intergenic_region	MODIFIER						-1			-1	-1	-1	-1	-1	-1	0
chrUn_JAAHUQ010001278v1	64507	T	G	PASS	0/1	1/1	0/0	intergenic_region	MODIFIER						-1			-1	-1	-1	-1	-1	-1	0
chrUn_JAAHUQ010001278v1	75193	G	A	PASS	0/1	0/0	0/0	intergenic_region	MODIFIER						-1			-1	-1	-1	-1	-1	-1	0
chrUn_JAAHUQ010001280v1	58098	A	T	PASS	0/1	0/1	0/0	intergenic_region	MODIFIER						-1			-1	-1	-1	-1	-1	-1	0
chrUn_JAAHUQ010001282v1	54687	T	G	PASS	0/1	0/0	0/0	intergenic_region	MODIFIER						-1			-1	-1	-1	-1	-1	-1	0
chrUn_JAAHUQ010001283v1	22769	G	T	PASS	1/1	0/0	0/0	intergenic_region	MODIFIER						-1			-1	-1	-1	-1	-1	-1	0
chrUn_JAAHUQ010001283v1	23092	A	G	PASS	1/1	0/0	0/0	intergenic_region	MODIFIER						-1			-1	-1	-1	-1	-1	-1	0
chrUn_JAAHUQ010001286v1	37015	A	G	VQSRTrancheSNP99.90to100.00	1/1	0/1	0/0	intergenic_region	MODIFIER						-1			-1	-1	-1	-1	-1	-1	0
chrUn_JAAHUQ010001287v1	4707	G	A	PASS	0/1	0/1	0/0	intergenic_region	MODIFIER						-1			-1	-1	-1	-1	-1	-1	0
chrUn_JAAHUQ010001287v1	20850	A	T	PASS	1/1	1/1	0/0	intergenic_region	MODIFIER						-1			-1	-1	-1	-1	-1	-1	0
chrUn_JAAHUQ010001287v1	32646	A	G	PASS	0/1	0/0	0/0	intergenic_region	MODIFIER						-1			-1	-1	-1	-1	-1	-1	0
chrUn_JAAHUQ010001287v1	36083	G	T	PASS	0/1	0/0	0/0	intergenic_region	MODIFIER						-1			-1	-1	-1	-1	-1	-1	0
chrUn_JAAHUQ010001287v1	39435	A	G	PASS	0/1	0/0	0/0	intergenic_region	MODIFIER						-1			-1	-1	-1	-1	-1	-1	0
chrUn_JAAHUQ010001290v1	34925	G	T	PASS	1/1	0/0	0/0	intergenic_region	MODIFIER						-1			-1	-1	-1	-1	-1	-1	0
chrUn_JAAHUQ010001290v1	56442	C	G	PASS	0/1	0/0	0/1	intergenic_region	MODIFIER						-1			-1	-1	-1	-1	-1	-1	0
chrUn_JAAHUQ010001290v1	56445	C	A	PASS	0/1	0/0	0/1	intergenic_region	MODIFIER						-1			-1	-1	-1	-1	-1	-1	0
chrUn_JAAHUQ010001291v1	4162	C	A	VQSRTrancheSNP99.90to100.00	0/1	0/1	0/0	intergenic_region	MODIFIER						-1			-1	-1	-1	-1	-1	-1	0
chrUn_JAAHUQ010001291v1	61839	C	A	PASS	0/1	0/0	0/1	intergenic_region	MODIFIER						-1			-1	-1	-1	-1	-1	-1	0
chrUn_JAAHUQ010001291v1	68646	T	A	PASS	0/1	0/1	0/0	intergenic_region	MODIFIER						-1			-1	-1	-1	-1	-1	-1	0
chrUn_JAAHUQ010001291v1	101429	T	A	PASS	0/1	0/0	0/0	intergenic_region	MODIFIER						-1			-1	-1	-1	-1	-1	-1	0
chrUn_JAAHUQ010001291v1	107518	C	T	PASS	1/1	0/0	0/0	intergenic_region	MODIFIER						-1			-1	-1	-1	-1	-1	-1	0
chrUn_JAAHUQ010001291v1	109477	G	T	PASS	0/1	0/1	0/0	intergenic_region	MODIFIER						-1			-1	-1	-1	-1	-1	-1	0
chrUn_JAAHUQ010001291v1	110561	G	GC	QD2	0/1	0/0	0/1	intergenic_region	MODIFIER						-1			-1	-1	-1	-1	-1	-1	0
chrUn_JAAHUQ010001291v1	110569	A	T	PASS	0/1	0/0	0/1	intergenic_region	MODIFIER						-1			-1	-1	-1	-1	-1	-1	0
chrUn_JAAHUQ010001291v1	113236	A	G	PASS	0/1	0/0	0/0	intergenic_region	MODIFIER						-1			-1	-1	-1	-1	-1	-1	0
chrUn_JAAHUQ010001291v1	113240	G	T	PASS	0/1	0/0	0/0	intergenic_region	MODIFIER						-1			-1	-1	-1	-1	-1	-1	0
chrUn_JAAHUQ010001291v1	113244	T	A	PASS	0/1	0/0	0/0	intergenic_region	MODIFIER						-1			-1	-1	-1	-1	-1	-1	0
chrUn_JAAHUQ010001291v1	113248	G	T	PASS	0/1	0/0	0/0	intergenic_region	MODIFIER						-1			-1	-1	-1	-1	-1	-1	0
chrUn_JAAHUQ010001291v1	113275	G	A	PASS	0/1	0/0	0/0	intergenic_region	MODIFIER						-1			-1	-1	-1	-1	-1	-1	0
chrUn_JAAHUQ010001291v1	117163	G	A	PASS	0/1	0/0	0/1	intergenic_region	MODIFIER						-1			-1	-1	-1	-1	-1	-1	0
chrUn_JAAHUQ010001294v1	69113	A	T	VQSRTrancheSNP99.90to100.00	1/1	0/0	1/1	intergenic_region	MODIFIER						-1			-1	-1	-1	-1	-1	-1	0
chrUn_JAAHUQ010001296v1	7293	T	A	PASS	1/1	0/0	0/0	intergenic_region	MODIFIER						-1			-1	-1	-1	-1	-1	-1	0
chrUn_JAAHUQ010001299v1	27492	C	T	PASS	0/1	0/0	0/1	intergenic_region	MODIFIER						-1			-1	-1	-1	-1	-1	-1	0
chrUn_JAAHUQ010001299v1	29068	G	A	PASS	0/1	0/1	0/0	intergenic_region	MODIFIER						-1			-1	-1	-1	-1	-1	-1	0
chrUn_JAAHUQ010001304v1	30402	GT	G	PASS	1/1	0/0	1/1	intergenic_region	MODIFIER						-1			-1	-1	-1	-1	-1	-1	0
chrUn_JAAHUQ010001304v1	37625	G	T	PASS	0/1	1/1	0/0	intergenic_region	MODIFIER						-1			-1	-1	-1	-1	-1	-1	0
chrUn_JAAHUQ010001304v1	38686	C	G	PASS	0/1	0/0	0/0	intergenic_region	MODIFIER						-1			-1	-1	-1	-1	-1	-1	0
chrUn_JAAHUQ010001304v1	58117	C	A	PASS	0/1	0/0	0/0	intergenic_region	MODIFIER						-1			-1	-1	-1	-1	-1	-1	0
chrUn_JAAHUQ010001304v1	118149	G	A	PASS	0/1	0/0	1/1	intergenic_region	MODIFIER						-1			-1	-1	-1	-1	-1	-1	0
chrUn_JAAHUQ010001308v1	22017	C	T	PASS	0/1	0/1	0/0	intergenic_region	MODIFIER						-1			-1	-1	-1	-1	-1	-1	0
chrUn_JAAHUQ010001308v1	24173	T	C	PASS	0/1	0/1	0/0	intergenic_region	MODIFIER						-1			-1	-1	-1	-1	-1	-1	0
chrUn_JAAHUQ010001308v1	32800	A	G	PASS	0/1	0/0	0/0	intergenic_region	MODIFIER						-1			-1	-1	-1	-1	-1	-1	0
chrUn_JAAHUQ010001308v1	32822	G	T	PASS	0/1	0/0	0/0	intergenic_region	MODIFIER						-1			-1	-1	-1	-1	-1	-1	0
chrUn_JAAHUQ010001308v1	39583	G	A	PASS	0/1	0/1	0/0	intergenic_region	MODIFIER						-1			-1	-1	-1	-1	-1	-1	0
chrUn_JAAHUQ010001317v1	797	G	A	PASS	1/1	0/0	0/0	intergenic_region	MODIFIER						-1			-1	-1	-1	-1	-1	-1	0
chrUn_JAAHUQ010001317v1	801	C	T	PASS	1/1	0/0	0/0	intergenic_region	MODIFIER						-1			-1	-1	-1	-1	-1	-1	0
chrUn_JAAHUQ010001317v1	810	C	G	PASS	1/1	0/0	0/0	intergenic_region	MODIFIER						-1			-1	-1	-1	-1	-1	-1	0
chrUn_JAAHUQ010001317v1	6440	C	G	PASS	0/1	1/1	0/0	intergenic_region	MODIFIER						-1			-1	-1	-1	-1	-1	-1	0
chrUn_JAAHUQ010001321v1	64526	C	T	PASS	0/1	0/0	0/1	intergenic_region	MODIFIER						-1			-1	-1	-1	-1	-1	-1	0
chrUn_JAAHUQ010001321v1	65580	C	T	PASS	0/1	0/0	0/1	intergenic_region	MODIFIER						-1			-1	-1	-1	-1	-1	-1	0
chrUn_JAAHUQ010001322v1	100351	G	A	PASS	0/1	0/1	0/0	intergenic_region	MODIFIER						-1			-1	-1	-1	-1	-1	-1	0
chrUn_JAAHUQ010001322v1	111395	C	A	PASS	0/1	0/1	0/0	intergenic_region	MODIFIER						-1			-1	-1	-1	-1	-1	-1	0
chrUn_JAAHUQ010001322v1	111441	C	A	PASS	0/1	0/1	0/0	intergenic_region	MODIFIER						-1			-1	-1	-1	-1	-1	-1	0
chrUn_JAAHUQ010001322v1	111442	C	A	PASS	0/1	0/1	0/0	intergenic_region	MODIFIER						-1			-1	-1	-1	-1	-1	-1	0
chrUn_JAAHUQ010001322v1	113509	TG	T	PASS	0/1	0/0	0/0	intergenic_region	MODIFIER						-1			-1	-1	-1	-1	-1	-1	0
chrUn_JAAHUQ010001322v1	113514	A	T	PASS	0/1	0/0	0/0	intergenic_region	MODIFIER						-1			-1	-1	-1	-1	-1	-1	0
chrUn_JAAHUQ010001322v1	117109	TG	T	PASS	0/1	0/1	0/0	intergenic_region	MODIFIER						-1			-1	-1	-1	-1	-1	-1	0
chrUn_JAAHUQ010001322v1	117113	G	A	PASS	0/1	0/1	0/0	intergenic_region	MODIFIER						-1			-1	-1	-1	-1	-1	-1	0
chrUn_JAAHUQ010001322v1	132050	A	T	PASS	0/1	0/1	0/1	intergenic_region	MODIFIER						-1			-1	-1	-1	-1	-1	-1	0
chrUn_JAAHUQ010001322v1	146635	C	A	PASS	0/1	0/0	0/0	intergenic_region	MODIFIER						-1			-1	-1	-1	-1	-1	-1	0
chrUn_JAAHUQ010001322v1	146637	T	G	PASS	0/1	0/0	0/0	intergenic_region	MODIFIER						-1			-1	-1	-1	-1	-1	-1	0
chrUn_JAAHUQ010001322v1	175259	T	G	PASS	0/1	0/1	0/0	intergenic_region	MODIFIER						-1			-1	-1	-1	-1	-1	-1	0
chrUn_JAAHUQ010001322v1	189400	TCCCAGAGGGGGACCAGAGTCACCCGGTTCTGGTGATATCCAGGTGGGGACCAGAATCACCACGTCCGGGTGAGG	T	ReadPosRankSum-2	0/1	0/1	0/1	intergenic_region	MODIFIER						-1			-1	-1	-1	-1	-1	-1	0
chrUn_JAAHUQ010001325v1	39573	C	A	PASS	1/1	1/1	0/1	intergenic_region	MODIFIER						-1			-1	-1	-1	-1	-1	-1	0
chrUn_JAAHUQ010001325v1	52449	T	G	PASS	0/1	0/0	0/1	intergenic_region	MODIFIER						-1			-1	-1	-1	-1	-1	-1	0
chrUn_JAAHUQ010001325v1	71036	G	T	PASS	0/1	0/0	1/1	intergenic_region	MODIFIER						-1			-1	-1	-1	-1	-1	-1	0
chrUn_JAAHUQ010001332v1	36751	CTTGT	C	PASS	1/1	0/0	0/1	intergenic_region	MODIFIER						-1			-1	-1	-1	-1	-1	-1	0
chrUn_JAAHUQ010001341v1	20992	T	A	VQSRTrancheSNP99.90to100.00	0/1	0/0	0/1	intergenic_region	MODIFIER						-1			-1	-1	-1	-1	-1	-1	0
chrUn_JAAHUQ010001344v1	34836	C	T	PASS	0/1	0/0	0/1	intergenic_region	MODIFIER						-1			-1	-1	-1	-1	-1	-1	0
chrUn_JAAHUQ010001344v1	40297	G	T	PASS	0/1	0/0	0/0	intergenic_region	MODIFIER						-1			-1	-1	-1	-1	-1	-1	0
chrUn_JAAHUQ010001347v1	69348	C	T	PASS	1/1	1/1	0/0	intergenic_region	MODIFIER						-1			-1	-1	-1	-1	-1	-1	0
chrUn_JAAHUQ010001355v1	33863	A	G	PASS	1/1	0/0	0/0	intergenic_region	MODIFIER						-1			-1	-1	-1	-1	-1	-1	0
chrUn_JAAHUQ010001355v1	45001	C	G	PASS	1/1	0/0	0/1	intergenic_region	MODIFIER						-1			-1	-1	-1	-1	-1	-1	0
chrUn_JAAHUQ010001355v1	45002	A	G	PASS	1/1	0/0	0/1	intergenic_region	MODIFIER						-1			-1	-1	-1	-1	-1	-1	0
chrUn_JAAHUQ010001355v1	56534	T	A	PASS	1/1	0/0	0/0	intergenic_region	MODIFIER						-1			-1	-1	-1	-1	-1	-1	0
chrUn_JAAHUQ010001356v1	67445	C	A	PASS	0/1	0/0	0/1	intergenic_region	MODIFIER						-1			-1	-1	-1	-1	-1	-1	0
chrUn_JAAHUQ010001357v1	47071	A	T	PASS	0/1	0/0	0/0	intergenic_region	MODIFIER						-1			-1	-1	-1	-1	-1	-1	0
chrUn_JAAHUQ010001360v1	75322	C	T	PASS	1/1	0/0	1/1	intergenic_region	MODIFIER						-1			-1	-1	-1	-1	-1	-1	0
chrUn_JAAHUQ010001361v1	17812	G	A	PASS	0/1	0/0	0/0	intergenic_region	MODIFIER						-1			-1	-1	-1	-1	-1	-1	0
chrUn_JAAHUQ010001363v1	7186	C	T	VQSRTrancheSNP99.90to100.00	0/1	0/1	0/0	intergenic_region	MODIFIER						-1			-1	-1	-1	-1	-1	-1	0
chrUn_JAAHUQ010001363v1	23893	C	T	PASS	0/1	0/0	0/0	intergenic_region	MODIFIER						-1			-1	-1	-1	-1	-1	-1	0
chrUn_JAAHUQ010001363v1	23913	A	G	PASS	0/1	0/0	0/0	intergenic_region	MODIFIER						-1			-1	-1	-1	-1	-1	-1	0
chrUn_JAAHUQ010001363v1	54662	TTG	T	PASS	0/1	0/0	0/0	intergenic_region	MODIFIER						-1			-1	-1	-1	-1	-1	-1	0
chrUn_JAAHUQ010001363v1	62891	G	T	PASS	0/1	0/0	0/0	intergenic_region	MODIFIER						-1			-1	-1	-1	-1	-1	-1	0
chrUn_JAAHUQ010001367v1	58384	G	T	PASS	1/1	0/0	0/0	intergenic_region	MODIFIER						-1			-1	-1	-1	-1	-1	-1	0
chrUn_JAAHUQ010001367v1	58386	C	T	PASS	1/1	0/0	0/0	intergenic_region	MODIFIER						-1			-1	-1	-1	-1	-1	-1	0
chrUn_JAAHUQ010001369v1	1870	G	GT	PASS	0/1	0/0	1/1	intergenic_region	MODIFIER						-1			-1	-1	-1	-1	-1	-1	0
chrUn_JAAHUQ010001369v1	43231	C	T	PASS	1/1	0/1	1/1	intergenic_region	MODIFIER						-1			-1	-1	-1	-1	-1	-1	0
chrUn_JAAHUQ010001376v1	97614	T	C	VQSRTrancheSNP99.90to100.00	0/1	0/0	0/0	intergenic_region	MODIFIER						-1			-1	-1	-1	-1	-1	-1	0
chrUn_JAAHUQ010001376v1	99857	T	C	PASS	0/1	0/0	0/0	intergenic_region	MODIFIER						-1			-1	-1	-1	-1	-1	-1	0
chrUn_JAAHUQ010001376v1	101064	A	G	PASS	0/1	0/1	0/0	intergenic_region	MODIFIER						-1			-1	-1	-1	-1	-1	-1	0
chrUn_JAAHUQ010001376v1	101076	G	T	PASS	0/1	0/1	0/0	intergenic_region	MODIFIER						-1			-1	-1	-1	-1	-1	-1	0
chrUn_JAAHUQ010001376v1	124206	G	T	PASS	0/1	0/0	0/1	intergenic_region	MODIFIER						-1			-1	-1	-1	-1	-1	-1	0
chrUn_JAAHUQ010001380v1	13737	C	A	PASS	0/1	0/0	1/1	intergenic_region	MODIFIER						-1			-1	-1	-1	-1	-1	-1	0
chrUn_JAAHUQ010001380v1	36406	G	T	PASS	0/1	0/0	1/1	intergenic_region	MODIFIER						-1			-1	-1	-1	-1	-1	-1	0
chrUn_JAAHUQ010001380v1	36413	T	G	PASS	0/1	0/1	0/0	intergenic_region	MODIFIER						-1			-1	-1	-1	-1	-1	-1	0
chrUn_JAAHUQ010001384v1	32699	A	T	VQSRTrancheSNP99.90to100.00	0/1	0/0	0/1	intergenic_region	MODIFIER						-1			-1	-1	-1	-1	-1	-1	0
chrUn_JAAHUQ010001387v1	3165	T	C	PASS	0/1	0/0	0/1	intergenic_region	MODIFIER						-1			-1	-1	-1	-1	-1	-1	0
chrUn_JAAHUQ010001387v1	3292	G	A	PASS	1/1	0/0	0/0	intergenic_region	MODIFIER						-1			-1	-1	-1	-1	-1	-1	0
chrUn_JAAHUQ010001387v1	3475	C	A	PASS	1/1	0/0	0/0	intergenic_region	MODIFIER						-1			-1	-1	-1	-1	-1	-1	0
chrUn_JAAHUQ010001387v1	6872	CT	C	PASS	0/1	0/0	0/1	intergenic_region	MODIFIER						-1			-1	-1	-1	-1	-1	-1	0
chrUn_JAAHUQ010001387v1	6917	C	T	PASS	0/1	0/0	0/1	intergenic_region	MODIFIER						-1			-1	-1	-1	-1	-1	-1	0
chrUn_JAAHUQ010001387v1	29919	G	T	PASS	1/1	0/0	0/0	intergenic_region	MODIFIER						-1			-1	-1	-1	-1	-1	-1	0
chrUn_JAAHUQ010001387v1	29922	T	A	VQSRTrancheSNP99.90to100.00	1/1	0/0	0/0	intergenic_region	MODIFIER						-1			-1	-1	-1	-1	-1	-1	0
chrUn_JAAHUQ010001387v1	33741	C	T	PASS	0/1	0/1	0/0	intergenic_region	MODIFIER						-1			-1	-1	-1	-1	-1	-1	0
chrUn_JAAHUQ010001387v1	33866	C	A	PASS	0/1	1/1	0/0	intergenic_region	MODIFIER						-1			-1	-1	-1	-1	-1	-1	0
chrUn_JAAHUQ010001387v1	35613	G	A	PASS	0/1	0/0	0/0	intergenic_region	MODIFIER						-1			-1	-1	-1	-1	-1	-1	0
chrUn_JAAHUQ010001387v1	55889	T	G	PASS	0/1	0/1	0/0	intergenic_region	MODIFIER						-1			-1	-1	-1	-1	-1	-1	0
chrUn_JAAHUQ010001387v1	57047	G	T	PASS	0/1	0/1	0/0	intergenic_region	MODIFIER						-1			-1	-1	-1	-1	-1	-1	0
chrUn_JAAHUQ010001387v1	62868	C	G	PASS	0/1	0/1	0/0	intergenic_region	MODIFIER						-1			-1	-1	-1	-1	-1	-1	0
chrUn_JAAHUQ010001387v1	62883	G	T	PASS	0/1	0/1	0/0	intergenic_region	MODIFIER						-1			-1	-1	-1	-1	-1	-1	0
chrUn_JAAHUQ010001387v1	64097	C	T	PASS	1/1	0/1	1/1	intergenic_region	MODIFIER						-1			-1	-1	-1	-1	-1	-1	0
chrUn_JAAHUQ010001387v1	65877	G	T	PASS	0/1	0/1	0/0	intergenic_region	MODIFIER						-1			-1	-1	-1	-1	-1	-1	0
chrUn_JAAHUQ010001387v1	66545	G	T	PASS	0/1	0/1	0/1	intergenic_region	MODIFIER						-1			-1	-1	-1	-1	-1	-1	0
chrUn_JAAHUQ010001387v1	66937	G	T	PASS	0/1	0/0	0/1	intergenic_region	MODIFIER						-1			-1	-1	-1	-1	-1	-1	0
chrUn_JAAHUQ010001400v1	33504	G	T	PASS	0/1	0/0	0/1	intergenic_region	MODIFIER						-1			-1	-1	-1	-1	-1	-1	0
chrUn_JAAHUQ010001401v1	40887	C	A	VQSRTrancheSNP99.90to100.00	0/1	0/0	0/0	intergenic_region	MODIFIER						-1			-1	-1	-1	-1	-1	-1	0
chrUn_JAAHUQ010001406v1	36708	G	GATTATGTTATGTT	PASS	1/1	1/1	0/0	intergenic_region	MODIFIER						-1			-1	-1	-1	-1	-1	-1	0
chrUn_JAAHUQ010001422v1	9529	C	CT	PASS	0/1	0/0	0/1	intergenic_region	MODIFIER						-1			-1	-1	-1	-1	-1	-1	0
chrUn_JAAHUQ010001426v1	25172	T	A	PASS	0/1	0/0	0/0	intergenic_region	MODIFIER						-1			-1	-1	-1	-1	-1	-1	0
chrUn_JAAHUQ010001427v1	22862	T	A	PASS	0/1	0/0	0/1	intergenic_region	MODIFIER						-1			-1	-1	-1	-1	-1	-1	0
chrUn_JAAHUQ010001427v1	61663	G	C	PASS	1/1	0/0	0/0	intergenic_region	MODIFIER						-1			-1	-1	-1	-1	-1	-1	0
chrUn_JAAHUQ010001427v1	61667	A	G	PASS	1/1	0/0	0/0	intergenic_region	MODIFIER						-1			-1	-1	-1	-1	-1	-1	0
chrUn_JAAHUQ010001427v1	62192	C	G	PASS	1/1	0/0	0/0	intergenic_region	MODIFIER						-1			-1	-1	-1	-1	-1	-1	0
chrUn_JAAHUQ010001427v1	62199	TG	T	PASS	1/1	0/0	0/0	intergenic_region	MODIFIER						-1			-1	-1	-1	-1	-1	-1	0
chrUn_JAAHUQ010001428v1	42672	G	A	PASS	0/1	1/1	0/0	intergenic_region	MODIFIER						-1			-1	-1	-1	-1	-1	-1	0
chrUn_JAAHUQ010001436v1	18698	A	G	PASS	0/1	0/1	0/0	intergenic_region	MODIFIER						-1			-1	-1	-1	-1	-1	-1	0
chrUn_JAAHUQ010001436v1	18701	T	C	PASS	0/1	0/1	0/0	intergenic_region	MODIFIER						-1			-1	-1	-1	-1	-1	-1	0
chrUn_JAAHUQ010001436v1	18709	A	C	PASS	0/1	0/1	0/0	intergenic_region	MODIFIER						-1			-1	-1	-1	-1	-1	-1	0
chrUn_JAAHUQ010001437v1	5999	C	A	VQSRTrancheSNP99.90to100.00	1/1	0/0	1/1	intergenic_region	MODIFIER						-1			-1	-1	-1	-1	-1	-1	0
chrUn_JAAHUQ010001438v1	11820	A	AAC	PASS	0/1	0/0	0/0	intergenic_region	MODIFIER						-1			-1	-1	-1	-1	-1	-1	0
chrUn_JAAHUQ010001444v1	20236	G	A	PASS	1/1	0/0	0/0	intergenic_region	MODIFIER						-1			-1	-1	-1	-1	-1	-1	0
chrUn_JAAHUQ010001446v1	28489	A	G	PASS	1/1	0/0	0/1	intergenic_region	MODIFIER						-1			-1	-1	-1	-1	-1	-1	0
chrUn_JAAHUQ010001446v1	28628	C	CGATTT	PASS	1/1	0/0	0/0	intergenic_region	MODIFIER						-1			-1	-1	-1	-1	-1	-1	0
chrUn_JAAHUQ010001446v1	28751	T	C	PASS	1/1	0/0	0/0	intergenic_region	MODIFIER						-1			-1	-1	-1	-1	-1	-1	0
chrUn_JAAHUQ010001446v1	28763	C	A	PASS	1/1	0/0	0/0	intergenic_region	MODIFIER						-1			-1	-1	-1	-1	-1	-1	0
chrUn_JAAHUQ010001446v1	28767	T	A	PASS	1/1	0/0	0/0	intergenic_region	MODIFIER						-1			-1	-1	-1	-1	-1	-1	0
chrUn_JAAHUQ010001446v1	29112	C	T	PASS	0/1	0/0	0/0	intergenic_region	MODIFIER						-1			-1	-1	-1	-1	-1	-1	0
chrUn_JAAHUQ010001446v1	29113	C	G	PASS	0/1	0/0	0/0	intergenic_region	MODIFIER						-1			-1	-1	-1	-1	-1	-1	0
chrUn_JAAHUQ010001446v1	29118	G	A	PASS	0/1	0/0	0/0	intergenic_region	MODIFIER						-1			-1	-1	-1	-1	-1	-1	0
chrUn_JAAHUQ010001446v1	29177	C	T	PASS	1/1	0/0	0/0	intergenic_region	MODIFIER						-1			-1	-1	-1	-1	-1	-1	0
chrUn_JAAHUQ010001446v1	29192	T	C	PASS	1/1	0/0	0/0	intergenic_region	MODIFIER						-1			-1	-1	-1	-1	-1	-1	0
chrUn_JAAHUQ010001446v1	29203	G	A	PASS	1/1	0/0	0/0	intergenic_region	MODIFIER						-1			-1	-1	-1	-1	-1	-1	0
chrUn_JAAHUQ010001446v1	29237	C	T	PASS	1/1	0/0	0/0	intergenic_region	MODIFIER						-1			-1	-1	-1	-1	-1	-1	0
chrUn_JAAHUQ010001446v1	29238	G	T	PASS	1/1	0/0	0/0	intergenic_region	MODIFIER						-1			-1	-1	-1	-1	-1	-1	0
chrUn_JAAHUQ010001446v1	29248	G	A	PASS	1/1	0/0	0/0	intergenic_region	MODIFIER						-1			-1	-1	-1	-1	-1	-1	0
chrUn_JAAHUQ010001446v1	29494	T	C	PASS	0/1	0/0	0/0	intergenic_region	MODIFIER						-1			-1	-1	-1	-1	-1	-1	0
chrUn_JAAHUQ010001446v1	29502	G	A	PASS	0/1	0/0	0/0	intergenic_region	MODIFIER						-1			-1	-1	-1	-1	-1	-1	0
chrUn_JAAHUQ010001446v1	29726	C	G	PASS	1/1	0/0	0/1	intergenic_region	MODIFIER						-1			-1	-1	-1	-1	-1	-1	0
chrUn_JAAHUQ010001446v1	36429	G	T	PASS	1/1	0/0	0/0	intergenic_region	MODIFIER						-1			-1	-1	-1	-1	-1	-1	0
chrUn_JAAHUQ010001446v1	36489	G	A	PASS	1/1	0/0	0/0	intergenic_region	MODIFIER						-1			-1	-1	-1	-1	-1	-1	0
chrUn_JAAHUQ010001446v1	36494	G	A	PASS	1/1	0/0	0/0	intergenic_region	MODIFIER						-1			-1	-1	-1	-1	-1	-1	0
chrUn_JAAHUQ010001446v1	36745	T	C	PASS	1/1	0/0	0/0	intergenic_region	MODIFIER						-1			-1	-1	-1	-1	-1	-1	0
chrUn_JAAHUQ010001446v1	37235	A	ATT	PASS	1/1	0/0	0/0	intergenic_region	MODIFIER						-1			-1	-1	-1	-1	-1	-1	0
chrUn_JAAHUQ010001446v1	37251	C	T	PASS	1/1	0/0	0/0	intergenic_region	MODIFIER						-1			-1	-1	-1	-1	-1	-1	0
chrUn_JAAHUQ010001446v1	37267	A	G	VQSRTrancheSNP99.90to100.00	1/1	0/0	0/1	intergenic_region	MODIFIER						-1			-1	-1	-1	-1	-1	-1	0
chrUn_JAAHUQ010001446v1	37382	G	T	PASS	1/1	0/0	0/1	intergenic_region	MODIFIER						-1			-1	-1	-1	-1	-1	-1	0
chrUn_JAAHUQ010001446v1	38750	C	T	PASS	1/1	0/0	0/0	intergenic_region	MODIFIER						-1			-1	-1	-1	-1	-1	-1	0
chrUn_JAAHUQ010001446v1	38797	A	T	PASS	1/1	0/0	0/0	intergenic_region	MODIFIER						-1			-1	-1	-1	-1	-1	-1	0
chrUn_JAAHUQ010001446v1	38830	C	T	PASS	1/1	0/0	0/0	intergenic_region	MODIFIER						-1			-1	-1	-1	-1	-1	-1	0
chrUn_JAAHUQ010001446v1	64809	C	T	PASS	1/1	0/0	0/1	intergenic_region	MODIFIER						-1			-1	-1	-1	-1	-1	-1	0
chrUn_JAAHUQ010001446v1	64835	C	A	VQSRTrancheSNP99.90to100.00	1/1	0/0	0/1	intergenic_region	MODIFIER						-1			-1	-1	-1	-1	-1	-1	0
chrUn_JAAHUQ010001446v1	64883	C	T	PASS	1/1	0/0	0/1	intergenic_region	MODIFIER						-1			-1	-1	-1	-1	-1	-1	0
chrUn_JAAHUQ010001446v1	96305	G	A	VQSRTrancheSNP99.90to100.00	0/1	0/0	0/1	intergenic_region	MODIFIER						-1			-1	-1	-1	-1	-1	-1	0
chrUn_JAAHUQ010001446v1	96951	TTC	T	PASS	0/1	0/0	0/1	intergenic_region	MODIFIER						-1			-1	-1	-1	-1	-1	-1	0
chrUn_JAAHUQ010001446v1	99395	G	A	VQSRTrancheSNP99.90to100.00	0/1	0/0	0/0	intergenic_region	MODIFIER						-1			-1	-1	-1	-1	-1	-1	0
chrUn_JAAHUQ010001446v1	99413	A	C	VQSRTrancheSNP99.90to100.00	0/1	0/0	0/0	intergenic_region	MODIFIER						-1			-1	-1	-1	-1	-1	-1	0
chrUn_JAAHUQ010001446v1	105572	T	C	VQSRTrancheSNP99.90to100.00	0/1	0/0	0/1	intergenic_region	MODIFIER						-1			-1	-1	-1	-1	-1	-1	0
chrUn_JAAHUQ010001446v1	111143	GATC	G	PASS	0/1	0/1	0/0	intergenic_region	MODIFIER						-1			-1	-1	-1	-1	-1	-1	0
chrUn_JAAHUQ010001447v1	16300	C	A	PASS	1/1	0/1	0/0	intergenic_region	MODIFIER						-1			-1	-1	-1	-1	-1	-1	0
chrUn_JAAHUQ010001450v1	15752	C	T	PASS	1/1	0/0	0/0	intergenic_region	MODIFIER						-1			-1	-1	-1	-1	-1	-1	0
chrUn_JAAHUQ010001451v1	23101	C	A	PASS	1/1	0/1	0/0	intergenic_region	MODIFIER						-1			-1	-1	-1	-1	-1	-1	0
chrUn_JAAHUQ010001451v1	24405	C	T	VQSRTrancheSNP99.90to100.00	0/1	0/0	0/1	intergenic_region	MODIFIER						-1			-1	-1	-1	-1	-1	-1	0
chrUn_JAAHUQ010001451v1	24451	C	G	PASS	0/1	0/0	0/1	intergenic_region	MODIFIER						-1			-1	-1	-1	-1	-1	-1	0
chrUn_JAAHUQ010001451v1	56904	G	A	PASS	0/1	0/0	0/1	intergenic_region	MODIFIER						-1			-1	-1	-1	-1	-1	-1	0
chrUn_JAAHUQ010001451v1	60856	T	A	PASS	0/1	0/0	0/1	intergenic_region	MODIFIER						-1			-1	-1	-1	-1	-1	-1	0
chrUn_JAAHUQ010001452v1	23622	G	T	PASS	0/1	0/0	0/1	intergenic_region	MODIFIER						-1			-1	-1	-1	-1	-1	-1	0
chrUn_JAAHUQ010001453v1	5899	ATCGAATCAAAAAGAG	A	PASS	1/1	0/0	0/0	intergenic_region	MODIFIER						-1			-1	-1	-1	-1	-1	-1	0
chrUn_JAAHUQ010001453v1	49637	G	C	VQSRTrancheSNP99.90to100.00	0/1	0/1	0/0	intergenic_region	MODIFIER						-1			-1	-1	-1	-1	-1	-1	0
chrUn_JAAHUQ010001453v1	69169	C	T	VQSRTrancheSNP99.90to100.00	0/1	0/0	0/1	intergenic_region	MODIFIER						-1			-1	-1	-1	-1	-1	-1	0
chrUn_JAAHUQ010001453v1	70112	G	T	VQSRTrancheSNP99.90to100.00	0/1	0/0	0/1	intergenic_region	MODIFIER						-1			-1	-1	-1	-1	-1	-1	0
chrUn_JAAHUQ010001453v1	92522	A	G	PASS	0/1	0/1	0/0	intergenic_region	MODIFIER						-1			-1	-1	-1	-1	-1	-1	0
chrUn_JAAHUQ010001453v1	103569	A	T	PASS	0/1	0/0	0/1	intergenic_region	MODIFIER						-1			-1	-1	-1	-1	-1	-1	0
chrUn_JAAHUQ010001456v1	47440	C	T	PASS	1/1	0/0	0/0	intergenic_region	MODIFIER						-1			-1	-1	-1	-1	-1	-1	0
chrUn_JAAHUQ010001459v1	36005	C	A	VQSRTrancheSNP99.90to100.00	0/1	0/1	0/1	intergenic_region	MODIFIER						-1			-1	-1	-1	-1	-1	-1	0
chrUn_JAAHUQ010001460v1	49864	G	GCCCTCCC	PASS	0/1	0/0	0/0	intergenic_region	MODIFIER						-1			-1	-1	-1	-1	-1	-1	0
chrUn_JAAHUQ010001460v1	49866	GCA	G	PASS	0/1	0/0	0/0	intergenic_region	MODIFIER						-1			-1	-1	-1	-1	-1	-1	0
chrUn_JAAHUQ010001460v1	49872	G	C	VQSRTrancheSNP99.90to100.00	0/1	0/0	0/0	intergenic_region	MODIFIER						-1			-1	-1	-1	-1	-1	-1	0
chrUn_JAAHUQ010001460v1	49874	G	GCC	PASS	0/1	0/0	0/0	intergenic_region	MODIFIER						-1			-1	-1	-1	-1	-1	-1	0
chrUn_JAAHUQ010001460v1	49877	G	T	VQSRTrancheSNP99.90to100.00	0/1	0/0	0/0	intergenic_region	MODIFIER						-1			-1	-1	-1	-1	-1	-1	0
chrUn_JAAHUQ010001461v1	16021	A	G	PASS	0/1	0/1	0/0	intergenic_region	MODIFIER						-1			-1	-1	-1	-1	-1	-1	0
chrUn_JAAHUQ010001461v1	16376	T	TA	PASS	0/1	0/1	0/0	intergenic_region	MODIFIER						-1			-1	-1	-1	-1	-1	-1	0
chrUn_JAAHUQ010001461v1	44247	G	A	PASS	1/1	1/1	0/0	intergenic_region	MODIFIER						-1			-1	-1	-1	-1	-1	-1	0
chrUn_JAAHUQ010001462v1	16267	G	A	PASS	0/1	0/0	0/0	intergenic_region	MODIFIER						-1			-1	-1	-1	-1	-1	-1	0
chrUn_JAAHUQ010001462v1	16277	G	A	PASS	0/1	0/0	0/0	intergenic_region	MODIFIER						-1			-1	-1	-1	-1	-1	-1	0
chrUn_JAAHUQ010001462v1	24835	C	A	PASS	0/1	0/0	0/1	intergenic_region	MODIFIER						-1			-1	-1	-1	-1	-1	-1	0
chrUn_JAAHUQ010001462v1	24840	T	C	PASS	0/1	0/0	0/1	intergenic_region	MODIFIER						-1			-1	-1	-1	-1	-1	-1	0
chrUn_JAAHUQ010001462v1	24954	T	C	PASS	0/1	0/0	0/0	intergenic_region	MODIFIER						-1			-1	-1	-1	-1	-1	-1	0
chrUn_JAAHUQ010001462v1	24965	T	G	PASS	0/1	0/0	0/0	intergenic_region	MODIFIER						-1			-1	-1	-1	-1	-1	-1	0
chrUn_JAAHUQ010001462v1	25069	C	T	PASS	0/1	0/0	0/1	intergenic_region	MODIFIER						-1			-1	-1	-1	-1	-1	-1	0
chrUn_JAAHUQ010001462v1	25169	C	T	PASS	0/1	0/0	0/0	intergenic_region	MODIFIER						-1			-1	-1	-1	-1	-1	-1	0
chrUn_JAAHUQ010001462v1	25394	A	G	PASS	0/1	0/0	0/0	intergenic_region	MODIFIER						-1			-1	-1	-1	-1	-1	-1	0
chrUn_JAAHUQ010001462v1	32418	C	T	VQSRTrancheSNP99.90to100.00	0/1	0/0	0/1	intergenic_region	MODIFIER						-1			-1	-1	-1	-1	-1	-1	0
chrUn_JAAHUQ010001462v1	32455	C	T	PASS	0/1	0/0	0/1	intergenic_region	MODIFIER						-1			-1	-1	-1	-1	-1	-1	0
chrUn_JAAHUQ010001462v1	32464	G	A	PASS	0/1	0/0	0/1	intergenic_region	MODIFIER						-1			-1	-1	-1	-1	-1	-1	0
chrUn_JAAHUQ010001462v1	62417	C	T	PASS	1/1	0/0	1/1	intergenic_region	MODIFIER						-1			-1	-1	-1	-1	-1	-1	0
chrUn_JAAHUQ010001462v1	62842	G	A	PASS	1/1	0/0	1/1	intergenic_region	MODIFIER						-1			-1	-1	-1	-1	-1	-1	0
chrUn_JAAHUQ010001462v1	63584	G	GT	PASS	1/1	0/0	1/1	intergenic_region	MODIFIER						-1			-1	-1	-1	-1	-1	-1	0
chrUn_JAAHUQ010001462v1	63595	C	A	PASS	1/1	0/0	./.	intergenic_region	MODIFIER						-1			-1	-1	-1	-1	-1	-1	0
chrUn_JAAHUQ010001462v1	63620	A	C	PASS	1/1	0/0	./.	intergenic_region	MODIFIER						-1			-1	-1	-1	-1	-1	-1	0
chrUn_JAAHUQ010001462v1	63651	G	T	PASS	1/1	0/0	0/0	intergenic_region	MODIFIER						-1			-1	-1	-1	-1	-1	-1	0
chrUn_JAAHUQ010001462v1	63660	A	G	PASS	1/1	0/0	0/0	intergenic_region	MODIFIER						-1			-1	-1	-1	-1	-1	-1	0
chrUn_JAAHUQ010001462v1	63696	A	AGC	PASS	1/1	0/0	0/0	intergenic_region	MODIFIER						-1			-1	-1	-1	-1	-1	-1	0
chrUn_JAAHUQ010001462v1	63701	C	T	PASS	1/1	0/0	0/0	intergenic_region	MODIFIER						-1			-1	-1	-1	-1	-1	-1	0
chrUn_JAAHUQ010001462v1	63725	G	A	PASS	1/1	0/0	0/0	intergenic_region	MODIFIER						-1			-1	-1	-1	-1	-1	-1	0
chrUn_JAAHUQ010001462v1	63848	G	C	PASS	1/1	0/0	0/0	intergenic_region	MODIFIER						-1			-1	-1	-1	-1	-1	-1	0
chrUn_JAAHUQ010001462v1	63893	G	C	PASS	1/1	0/0	0/0	intergenic_region	MODIFIER						-1			-1	-1	-1	-1	-1	-1	0
chrUn_JAAHUQ010001462v1	63910	T	A	PASS	1/1	0/0	0/0	intergenic_region	MODIFIER						-1			-1	-1	-1	-1	-1	-1	0
chrUn_JAAHUQ010001462v1	63911	C	G	PASS	1/1	0/0	0/0	intergenic_region	MODIFIER						-1			-1	-1	-1	-1	-1	-1	0
chrUn_JAAHUQ010001471v1	8803	C	CA	PASS	0/1	0/0	0/0	intergenic_region	MODIFIER						-1			-1	-1	-1	-1	-1	-1	0
chrUn_JAAHUQ010001471v1	47502	A	T	PASS	1/1	0/0	1/1	intergenic_region	MODIFIER						-1			-1	-1	-1	-1	-1	-1	0
chrUn_JAAHUQ010001471v1	47515	AAAAT	A	PASS	0/1	0/0	1/1	intergenic_region	MODIFIER						-1			-1	-1	-1	-1	-1	-1	0
chrUn_JAAHUQ010001471v1	50372	C	T	PASS	0/1	0/0	0/0	intergenic_region	MODIFIER						-1			-1	-1	-1	-1	-1	-1	0
chrUn_JAAHUQ010001471v1	60253	G	A	VQSRTrancheSNP99.90to100.00	0/1	0/0	0/1	intergenic_region	MODIFIER						-1			-1	-1	-1	-1	-1	-1	0
chrUn_JAAHUQ010001483v1	8272	C	CG	PASS	0/1	0/0	0/0	intergenic_region	MODIFIER						-1			-1	-1	-1	-1	-1	-1	0
chrUn_JAAHUQ010001491v1	10286	C	T	PASS	0/1	0/1	0/0	intergenic_region	MODIFIER						-1			-1	-1	-1	-1	-1	-1	0
chrUn_JAAHUQ010001494v1	45333	C	T	PASS	1/1	1/1	0/0	intergenic_region	MODIFIER						-1			-1	-1	-1	-1	-1	-1	0
chrUn_JAAHUQ010001494v1	48122	G	A	PASS	0/1	0/1	0/0	intergenic_region	MODIFIER						-1			-1	-1	-1	-1	-1	-1	0
chrUn_JAAHUQ010001502v1	28239	G	T	PASS	0/1	0/0	0/0	intergenic_region	MODIFIER						-1			-1	-1	-1	-1	-1	-1	0
chrUn_JAAHUQ010001502v1	61903	C	T	PASS	1/1	0/0	0/1	intergenic_region	MODIFIER						-1			-1	-1	-1	-1	-1	-1	0
chrUn_JAAHUQ010001506v1	6885	A	ATTTCTTTTTTTTTTTTTTTTTTTTTTTTTTTTTTTTTTATTTGTCTGT	PASS	0/1	0/0	0/0	intergenic_region	MODIFIER						-1			-1	-1	-1	-1	-1	-1	0
chrUn_JAAHUQ010001511v1	31931	C	T	PASS	0/1	0/0	1/1	intergenic_region	MODIFIER						-1			-1	-1	-1	-1	-1	-1	0
chrUn_JAAHUQ010001517v1	15669	G	A	PASS	1/1	0/0	0/0	intergenic_region	MODIFIER						-1			-1	-1	-1	-1	-1	-1	0
chrUn_JAAHUQ010001517v1	37452	T	G	PASS	1/1	0/0	0/0	intergenic_region	MODIFIER						-1			-1	-1	-1	-1	-1	-1	0
chrUn_JAAHUQ010001518v1	11795	A	AT	PASS	0/1	0/0	0/0	intergenic_region	MODIFIER						-1			-1	-1	-1	-1	-1	-1	0
chrUn_JAAHUQ010001521v1	28188	G	A	PASS	0/1	0/1	0/1	intergenic_region	MODIFIER						-1			-1	-1	-1	-1	-1	-1	0
chrUn_JAAHUQ010001522v1	34052	A	T	PASS	0/1	0/0	0/1	intergenic_region	MODIFIER						-1			-1	-1	-1	-1	-1	-1	0
chrUn_JAAHUQ010001526v1	26421	C	G	PASS	1/1	0/0	1/1	intergenic_region	MODIFIER						-1			-1	-1	-1	-1	-1	-1	0
chrUn_JAAHUQ010001526v1	27588	G	T	PASS	1/1	0/0	1/1	intergenic_region	MODIFIER						-1			-1	-1	-1	-1	-1	-1	0
chrUn_JAAHUQ010001526v1	28950	C	G	PASS	1/1	0/0	1/1	intergenic_region	MODIFIER						-1			-1	-1	-1	-1	-1	-1	0
chrUn_JAAHUQ010001526v1	29107	T	A	VQSRTrancheSNP99.90to100.00	1/1	0/0	1/1	intergenic_region	MODIFIER						-1			-1	-1	-1	-1	-1	-1	0
chrUn_JAAHUQ010001526v1	32848	T	A	PASS	1/1	0/0	0/0	intergenic_region	MODIFIER						-1			-1	-1	-1	-1	-1	-1	0
chrUn_JAAHUQ010001526v1	38370	T	C	PASS	1/1	0/0	1/1	intergenic_region	MODIFIER						-1			-1	-1	-1	-1	-1	-1	0
chrUn_JAAHUQ010001526v1	59830	C	T	VQSRTrancheSNP99.90to100.00	1/1	0/0	1/1	intergenic_region	MODIFIER						-1			-1	-1	-1	-1	-1	-1	0
chrUn_JAAHUQ010001532v1	52766	ACTCGACCCCGGGT	A	PASS	0/1	0/1	0/0	intergenic_region	MODIFIER						-1			-1	-1	-1	-1	-1	-1	0
chrUn_JAAHUQ010001533v1	8831	G	C	PASS	1/1	0/0	0/0	intergenic_region	MODIFIER						-1			-1	-1	-1	-1	-1	-1	0
chrUn_JAAHUQ010001533v1	21817	T	G	PASS	0/1	0/1	0/0	intergenic_region	MODIFIER						-1			-1	-1	-1	-1	-1	-1	0
chrUn_JAAHUQ010001537v1	58591	G	C	PASS	1/1	0/0	0/0	intergenic_region	MODIFIER						-1			-1	-1	-1	-1	-1	-1	0
chrUn_JAAHUQ010001542v1	3444	C	T	PASS	0/1	1/1	0/0	intergenic_region	MODIFIER						-1			-1	-1	-1	-1	-1	-1	0
chrUn_JAAHUQ010001542v1	5364	T	A	PASS	0/1	1/1	0/0	intergenic_region	MODIFIER						-1			-1	-1	-1	-1	-1	-1	0
chrUn_JAAHUQ010001542v1	5365	G	T	PASS	0/1	1/1	0/0	intergenic_region	MODIFIER						-1			-1	-1	-1	-1	-1	-1	0
chrUn_JAAHUQ010001542v1	5816	C	T	PASS	0/1	1/1	0/0	intergenic_region	MODIFIER						-1			-1	-1	-1	-1	-1	-1	0
chrUn_JAAHUQ010001542v1	20487	A	C	PASS	1/1	0/0	0/1	intergenic_region	MODIFIER						-1			-1	-1	-1	-1	-1	-1	0
chrUn_JAAHUQ010001542v1	55605	C	A	PASS	0/1	0/0	0/1	intergenic_region	MODIFIER						-1			-1	-1	-1	-1	-1	-1	0
chrUn_JAAHUQ010001542v1	66427	C	A	PASS	0/1	0/1	0/0	intergenic_region	MODIFIER						-1			-1	-1	-1	-1	-1	-1	0
chrUn_JAAHUQ010001542v1	73697	T	A	PASS	0/1	0/1	0/0	intergenic_region	MODIFIER						-1			-1	-1	-1	-1	-1	-1	0
chrUn_JAAHUQ010001542v1	74884	GA	G	PASS	0/1	0/1	0/0	intergenic_region	MODIFIER						-1			-1	-1	-1	-1	-1	-1	0
chrUn_JAAHUQ010001542v1	107691	T	C	PASS	0/1	1/1	0/0	intergenic_region	MODIFIER						-1			-1	-1	-1	-1	-1	-1	0
chrUn_JAAHUQ010001547v1	17816	G	T	PASS	1/1	0/0	1/1	intergenic_region	MODIFIER						-1			-1	-1	-1	-1	-1	-1	0
chrUn_JAAHUQ010001547v1	18035	A	T	PASS	1/1	0/0	0/0	intergenic_region	MODIFIER						-1			-1	-1	-1	-1	-1	-1	0
chrUn_JAAHUQ010001547v1	27660	TG	T	PASS	1/1	0/1	0/0	intergenic_region	MODIFIER						-1			-1	-1	-1	-1	-1	-1	0
chrUn_JAAHUQ010001547v1	28845	A	T	PASS	1/1	0/0	0/0	intergenic_region	MODIFIER						-1			-1	-1	-1	-1	-1	-1	0
chrUn_JAAHUQ010001548v1	12241	C	G	PASS	1/1	0/0	0/0	intergenic_region	MODIFIER						-1			-1	-1	-1	-1	-1	-1	0
chrUn_JAAHUQ010001556v1	58500	G	A	PASS	0/1	0/0	0/0	intergenic_region	MODIFIER						-1			-1	-1	-1	-1	-1	-1	0
chrUn_JAAHUQ010001558v1	20223	T	C	PASS	1/1	0/1	0/0	intergenic_region	MODIFIER						-1			-1	-1	-1	-1	-1	-1	0
chrUn_JAAHUQ010001562v1	26986	T	C	PASS	0/1	0/0	0/1	intergenic_region	MODIFIER						-1			-1	-1	-1	-1	-1	-1	0
chrUn_JAAHUQ010001562v1	26999	G	A	VQSRTrancheSNP99.90to100.00	0/1	0/0	0/1	intergenic_region	MODIFIER						-1			-1	-1	-1	-1	-1	-1	0
chrUn_JAAHUQ010001562v1	27347	A	C	PASS	0/1	0/0	0/1	intergenic_region	MODIFIER						-1			-1	-1	-1	-1	-1	-1	0
chrUn_JAAHUQ010001562v1	27367	A	G	PASS	0/1	0/0	0/1	intergenic_region	MODIFIER						-1			-1	-1	-1	-1	-1	-1	0
chrUn_JAAHUQ010001562v1	27404	T	G	PASS	0/1	0/0	0/1	intergenic_region	MODIFIER						-1			-1	-1	-1	-1	-1	-1	0
chrUn_JAAHUQ010001562v1	27531	G	A	PASS	0/1	0/0	0/1	intergenic_region	MODIFIER						-1			-1	-1	-1	-1	-1	-1	0
chrUn_JAAHUQ010001562v1	27571	T	C	PASS	0/1	0/0	0/1	intergenic_region	MODIFIER						-1			-1	-1	-1	-1	-1	-1	0
chrUn_JAAHUQ010001562v1	27606	G	A	PASS	0/1	0/0	0/1	intergenic_region	MODIFIER						-1			-1	-1	-1	-1	-1	-1	0
chrUn_JAAHUQ010001562v1	27621	G	A	PASS	0/1	0/0	0/1	intergenic_region	MODIFIER						-1			-1	-1	-1	-1	-1	-1	0
chrUn_JAAHUQ010001562v1	27630	T	C	PASS	0/1	0/0	0/1	intergenic_region	MODIFIER						-1			-1	-1	-1	-1	-1	-1	0
chrUn_JAAHUQ010001562v1	27733	C	T	VQSRTrancheSNP99.90to100.00	0/1	0/0	0/1	intergenic_region	MODIFIER						-1			-1	-1	-1	-1	-1	-1	0
chrUn_JAAHUQ010001562v1	33281	G	A	PASS	0/1	0/0	0/1	intergenic_region	MODIFIER						-1			-1	-1	-1	-1	-1	-1	0
chrUn_JAAHUQ010001562v1	33381	T	G	PASS	0/1	0/0	0/0	intergenic_region	MODIFIER						-1			-1	-1	-1	-1	-1	-1	0
chrUn_JAAHUQ010001562v1	33386	G	A	PASS	0/1	0/0	0/0	intergenic_region	MODIFIER						-1			-1	-1	-1	-1	-1	-1	0
chrUn_JAAHUQ010001564v1	84594	C	G	PASS	0/1	0/0	0/0	intergenic_region	MODIFIER						-1			-1	-1	-1	-1	-1	-1	0
chrUn_JAAHUQ010001566v1	37200	A	T	PASS	1/1	1/1	0/0	intergenic_region	MODIFIER						-1			-1	-1	-1	-1	-1	-1	0
chrUn_JAAHUQ010001566v1	37222	G	T	PASS	1/1	1/1	0/0	intergenic_region	MODIFIER						-1			-1	-1	-1	-1	-1	-1	0
chrUn_JAAHUQ010001566v1	37223	C	T	PASS	1/1	1/1	0/0	intergenic_region	MODIFIER						-1			-1	-1	-1	-1	-1	-1	0
chrUn_JAAHUQ010001566v1	57678	C	T	PASS	1/1	0/0	0/0	intergenic_region	MODIFIER						-1			-1	-1	-1	-1	-1	-1	0
chrUn_JAAHUQ010001566v1	62292	T	G	PASS	0/1	0/0	0/0	intergenic_region	MODIFIER						-1			-1	-1	-1	-1	-1	-1	0
chrUn_JAAHUQ010001566v1	62336	G	T	PASS	0/1	0/0	0/0	intergenic_region	MODIFIER						-1			-1	-1	-1	-1	-1	-1	0
chrUn_JAAHUQ010001566v1	62345	G	T	PASS	0/1	0/0	0/0	intergenic_region	MODIFIER						-1			-1	-1	-1	-1	-1	-1	0
chrUn_JAAHUQ010001566v1	62382	GC	G	PASS	0/1	0/0	0/0	intergenic_region	MODIFIER						-1			-1	-1	-1	-1	-1	-1	0
chrUn_JAAHUQ010001567v1	40596	C	T	PASS	1/1	0/0	1/1	intergenic_region	MODIFIER						-1			-1	-1	-1	-1	-1	-1	0
chrUn_JAAHUQ010001569v1	22624	A	G	PASS	0/1	0/1	0/0	intergenic_region	MODIFIER						-1			-1	-1	-1	-1	-1	-1	0
chrUn_JAAHUQ010001572v1	17022	CAT	C	PASS	0/1	0/1	0/0	intergenic_region	MODIFIER						-1			-1	-1	-1	-1	-1	-1	0
chrUn_JAAHUQ010001575v1	30941	G	A	PASS	0/1	0/0	0/0	intergenic_region	MODIFIER						-1			-1	-1	-1	-1	-1	-1	0
chrUn_JAAHUQ010001576v1	30361	C	G	PASS	0/1	0/0	0/0	intergenic_region	MODIFIER						-1			-1	-1	-1	-1	-1	-1	0
chrUn_JAAHUQ010001577v1	53397	T	G	PASS	0/1	1/1	0/0	intergenic_region	MODIFIER						-1			-1	-1	-1	-1	-1	-1	0
chrUn_JAAHUQ010001577v1	54118	T	A	PASS	1/1	0/0	0/0	intergenic_region	MODIFIER						-1			-1	-1	-1	-1	-1	-1	0
chrUn_JAAHUQ010001577v1	54149	T	A	PASS	1/1	0/0	0/0	intergenic_region	MODIFIER						-1			-1	-1	-1	-1	-1	-1	0
chrUn_JAAHUQ010001577v1	59560	T	A	PASS	0/1	0/1	0/0	intergenic_region	MODIFIER						-1			-1	-1	-1	-1	-1	-1	0
chrUn_JAAHUQ010001578v1	52266	T	G	PASS	0/1	0/1	0/0	intergenic_region	MODIFIER						-1			-1	-1	-1	-1	-1	-1	0
chrUn_JAAHUQ010001580v1	50390	T	G	PASS	0/1	0/0	0/0	intergenic_region	MODIFIER						-1			-1	-1	-1	-1	-1	-1	0
chrUn_JAAHUQ010001581v1	5073	C	G	PASS	0/1	0/0	0/0	intergenic_region	MODIFIER						-1			-1	-1	-1	-1	-1	-1	0
chrUn_JAAHUQ010001581v1	5075	A	C	PASS	0/1	0/0	0/0	intergenic_region	MODIFIER						-1			-1	-1	-1	-1	-1	-1	0
chrUn_JAAHUQ010001581v1	5088	G	T	PASS	0/1	0/0	0/0	intergenic_region	MODIFIER						-1			-1	-1	-1	-1	-1	-1	0
chrUn_JAAHUQ010001581v1	6277	T	G	PASS	0/1	0/0	0/0	intergenic_region	MODIFIER						-1			-1	-1	-1	-1	-1	-1	0
chrUn_JAAHUQ010001581v1	9215	G	A	VQSRTrancheSNP99.90to100.00	0/1	0/1	0/0	intergenic_region	MODIFIER						-1			-1	-1	-1	-1	-1	-1	0
chrUn_JAAHUQ010001581v1	26799	G	A	PASS	0/1	0/0	1/1	intergenic_region	MODIFIER						-1			-1	-1	-1	-1	-1	-1	0
chrUn_JAAHUQ010001581v1	67794	A	T	PASS	0/1	0/0	0/1	intergenic_region	MODIFIER						-1			-1	-1	-1	-1	-1	-1	0
chrUn_JAAHUQ010001581v1	76963	T	A	PASS	1/1	0/0	1/1	intergenic_region	MODIFIER						-1			-1	-1	-1	-1	-1	-1	0
chrUn_JAAHUQ010001581v1	88776	TC	T	PASS	0/1	0/0	0/1	intergenic_region	MODIFIER						-1			-1	-1	-1	-1	-1	-1	0
chrUn_JAAHUQ010001581v1	93809	C	A	PASS	1/1	0/0	1/1	intergenic_region	MODIFIER						-1			-1	-1	-1	-1	-1	-1	0
chrUn_JAAHUQ010001581v1	95895	C	T	PASS	1/1	0/0	0/0	intergenic_region	MODIFIER						-1			-1	-1	-1	-1	-1	-1	0
chrUn_JAAHUQ010001582v1	27587	C	T	PASS	1/1	0/0	1/1	intergenic_region	MODIFIER						-1			-1	-1	-1	-1	-1	-1	0
chrUn_JAAHUQ010001582v1	41290	C	A	PASS	1/1	0/0	1/1	intergenic_region	MODIFIER						-1			-1	-1	-1	-1	-1	-1	0
chrUn_JAAHUQ010001583v1	6001	G	A	PASS	1/1	0/0	0/0	intergenic_region	MODIFIER						-1			-1	-1	-1	-1	-1	-1	0
chrUn_JAAHUQ010001583v1	18565	G	C	PASS	1/1	0/0	0/0	intergenic_region	MODIFIER						-1			-1	-1	-1	-1	-1	-1	0
chrUn_JAAHUQ010001584v1	20348	CTGGTGAGT	C	PASS	0/1	0/0	0/0	intergenic_region	MODIFIER						-1			-1	-1	-1	-1	-1	-1	0
chrUn_JAAHUQ010001585v1	33856	A	G	PASS	1/1	1/1	0/0	intergenic_region	MODIFIER						-1			-1	-1	-1	-1	-1	-1	0
chrUn_JAAHUQ010001589v1	41766	C	G	PASS	0/1	0/1	0/0	intergenic_region	MODIFIER						-1			-1	-1	-1	-1	-1	-1	0
chrUn_JAAHUQ010001595v1	1520	TC	T	PASS	0/1	0/0	0/0	intergenic_region	MODIFIER						-1			-1	-1	-1	-1	-1	-1	0
chrUn_JAAHUQ010001595v1	2734	T	A	PASS	1/1	0/0	0/0	intergenic_region	MODIFIER						-1			-1	-1	-1	-1	-1	-1	0
chrUn_JAAHUQ010001595v1	21549	C	T	PASS	0/1	0/1	0/0	intergenic_region	MODIFIER						-1			-1	-1	-1	-1	-1	-1	0
chrUn_JAAHUQ010001595v1	23967	C	A	VQSRTrancheSNP99.90to100.00	0/1	0/0	1/1	intergenic_region	MODIFIER						-1			-1	-1	-1	-1	-1	-1	0
chrUn_JAAHUQ010001595v1	25228	C	A	PASS	0/1	0/1	0/0	intergenic_region	MODIFIER						-1			-1	-1	-1	-1	-1	-1	0
chrUn_JAAHUQ010001595v1	25232	G	C	PASS	0/1	0/1	0/0	intergenic_region	MODIFIER						-1			-1	-1	-1	-1	-1	-1	0
chrUn_JAAHUQ010001605v1	1220	G	A	PASS	0/1	0/0	0/1	intergenic_region	MODIFIER						-1			-1	-1	-1	-1	-1	-1	0
chrUn_JAAHUQ010001605v1	1284	C	T	PASS	0/1	0/0	0/0	intergenic_region	MODIFIER						-1			-1	-1	-1	-1	-1	-1	0
chrUn_JAAHUQ010001606v1	4235	A	T	PASS	0/1	0/0	0/0	intergenic_region	MODIFIER						-1			-1	-1	-1	-1	-1	-1	0
chrUn_JAAHUQ010001606v1	4236	T	A	PASS	0/1	0/0	0/0	intergenic_region	MODIFIER						-1			-1	-1	-1	-1	-1	-1	0
chrUn_JAAHUQ010001606v1	7700	G	T	PASS	1/1	0/0	0/0	intergenic_region	MODIFIER						-1			-1	-1	-1	-1	-1	-1	0
chrUn_JAAHUQ010001606v1	13258	G	C	PASS	0/1	0/1	0/0	intergenic_region	MODIFIER						-1			-1	-1	-1	-1	-1	-1	0
chrUn_JAAHUQ010001606v1	16883	C	T	PASS	0/1	0/0	0/1	intergenic_region	MODIFIER						-1			-1	-1	-1	-1	-1	-1	0
chrUn_JAAHUQ010001606v1	19800	G	A	PASS	0/1	0/0	0/1	intergenic_region	MODIFIER						-1			-1	-1	-1	-1	-1	-1	0
chrUn_JAAHUQ010001606v1	19801	G	T	PASS	0/1	0/0	0/1	intergenic_region	MODIFIER						-1			-1	-1	-1	-1	-1	-1	0
chrUn_JAAHUQ010001607v1	11186	T	G	PASS	0/1	0/1	0/0	intergenic_region	MODIFIER						-1			-1	-1	-1	-1	-1	-1	0
chrUn_JAAHUQ010001607v1	14683	T	A	PASS	0/1	0/0	0/0	intergenic_region	MODIFIER						-1			-1	-1	-1	-1	-1	-1	0
chrUn_JAAHUQ010001608v1	62495	C	T	PASS	1/1	0/0	0/0	intergenic_region	MODIFIER						-1			-1	-1	-1	-1	-1	-1	0
chrUn_JAAHUQ010001613v1	21856	C	G	PASS	0/1	0/1	0/0	intergenic_region	MODIFIER						-1			-1	-1	-1	-1	-1	-1	0
chrUn_JAAHUQ010001613v1	29648	C	A	PASS	0/1	0/0	0/0	intergenic_region	MODIFIER						-1			-1	-1	-1	-1	-1	-1	0
chrUn_JAAHUQ010001616v1	29014	T	A	PASS	1/1	0/0	0/0	intergenic_region	MODIFIER						-1			-1	-1	-1	-1	-1	-1	0
chrUn_JAAHUQ010001620v1	58179	TTTA	T	PASS	0/1	0/0	0/1	intergenic_region	MODIFIER						-1			-1	-1	-1	-1	-1	-1	0
chrUn_JAAHUQ010001623v1	56897	G	A	PASS	0/1	0/0	0/0	intergenic_region	MODIFIER						-1			-1	-1	-1	-1	-1	-1	0
chrUn_JAAHUQ010001630v1	22125	C	T	PASS	0/1	0/0	0/0	intergenic_region	MODIFIER						-1			-1	-1	-1	-1	-1	-1	0
chrUn_JAAHUQ010001630v1	97050	A	T	PASS	0/1	0/1	0/0	intergenic_region	MODIFIER						-1			-1	-1	-1	-1	-1	-1	0
chrUn_JAAHUQ010001630v1	104960	T	C	PASS	0/1	0/0	0/0	intergenic_region	MODIFIER						-1			-1	-1	-1	-1	-1	-1	0
chrUn_JAAHUQ010001630v1	106049	G	A	PASS	1/1	0/0	0/0	intergenic_region	MODIFIER						-1			-1	-1	-1	-1	-1	-1	0
chrUn_JAAHUQ010001630v1	111912	C	A	PASS	0/1	0/0	0/0	intergenic_region	MODIFIER						-1			-1	-1	-1	-1	-1	-1	0
chrUn_JAAHUQ010001630v1	124997	C	T	PASS	1/1	0/0	0/0	intergenic_region	MODIFIER						-1			-1	-1	-1	-1	-1	-1	0
chrUn_JAAHUQ010001633v1	43789	T	A	VQSRTrancheSNP99.90to100.00	0/1	0/1	0/0	intergenic_region	MODIFIER						-1			-1	-1	-1	-1	-1	-1	0
chrUn_JAAHUQ010001637v1	28457	A	C	PASS	1/1	0/0	0/0	intergenic_region	MODIFIER						-1			-1	-1	-1	-1	-1	-1	0
chrUn_JAAHUQ010001637v1	28463	ACCCTAAACCCTAACCCTAC	A	PASS	1/1	0/0	0/0	intergenic_region	MODIFIER						-1			-1	-1	-1	-1	-1	-1	0
chrUn_JAAHUQ010001642v1	89050	G	A	PASS	0/1	0/0	0/1	intergenic_region	MODIFIER						-1			-1	-1	-1	-1	-1	-1	0
chrUn_JAAHUQ010001649v1	34617	T	G	PASS	1/1	0/0	0/0	intergenic_region	MODIFIER						-1			-1	-1	-1	-1	-1	-1	0
chrUn_JAAHUQ010001649v1	34625	A	G	PASS	1/1	0/0	0/0	intergenic_region	MODIFIER						-1			-1	-1	-1	-1	-1	-1	0
chrUn_JAAHUQ010001654v1	7769	C	T	PASS	1/1	0/1	1/1	intergenic_region	MODIFIER						-1			-1	-1	-1	-1	-1	-1	0
chrUn_JAAHUQ010001659v1	798	C	A	PASS	0/1	0/0	0/0	intergenic_region	MODIFIER						-1			-1	-1	-1	-1	-1	-1	0
chrUn_JAAHUQ010001659v1	799	G	A	PASS	0/1	0/0	0/0	intergenic_region	MODIFIER						-1			-1	-1	-1	-1	-1	-1	0
chrUn_JAAHUQ010001659v1	3171	C	A	PASS	0/1	0/0	0/0	intergenic_region	MODIFIER						-1			-1	-1	-1	-1	-1	-1	0
chrUn_JAAHUQ010001659v1	3187	G	T	PASS	0/1	0/0	0/0	intergenic_region	MODIFIER						-1			-1	-1	-1	-1	-1	-1	0
chrUn_JAAHUQ010001659v1	37695	G	A	PASS	1/1	0/0	0/0	intergenic_region	MODIFIER						-1			-1	-1	-1	-1	-1	-1	0
chrUn_JAAHUQ010001660v1	48268	G	A	PASS	1/1	0/0	0/0	intergenic_region	MODIFIER						-1			-1	-1	-1	-1	-1	-1	0
chrUn_JAAHUQ010001665v1	32443	G	A	VQSRTrancheSNP99.90to100.00	1/1	0/1	0/1	intergenic_region	MODIFIER						-1			-1	-1	-1	-1	-1	-1	0
chrUn_JAAHUQ010001672v1	38921	T	C	PASS	1/1	0/0	1/1	intergenic_region	MODIFIER						-1			-1	-1	-1	-1	-1	-1	0
chrUn_JAAHUQ010001672v1	38925	C	A	PASS	1/1	0/0	1/1	intergenic_region	MODIFIER						-1			-1	-1	-1	-1	-1	-1	0
chrUn_JAAHUQ010001672v1	38981	C	A	PASS	1/1	0/0	0/1	intergenic_region	MODIFIER						-1			-1	-1	-1	-1	-1	-1	0
chrUn_JAAHUQ010001672v1	38992	G	C	PASS	1/1	0/0	0/1	intergenic_region	MODIFIER						-1			-1	-1	-1	-1	-1	-1	0
chrUn_JAAHUQ010001672v1	39023	G	T	PASS	0/1	0/0	0/1	intergenic_region	MODIFIER						-1			-1	-1	-1	-1	-1	-1	0
chrUn_JAAHUQ010001674v1	16826	T	A	PASS	0/1	0/0	0/0	intergenic_region	MODIFIER						-1			-1	-1	-1	-1	-1	-1	0
chrUn_JAAHUQ010001677v1	42143	C	A	PASS	1/1	0/0	0/0	intergenic_region	MODIFIER						-1			-1	-1	-1	-1	-1	-1	0
chrUn_JAAHUQ010001679v1	595	C	A	PASS	0/1	0/1	0/0	intergenic_region	MODIFIER						-1			-1	-1	-1	-1	-1	-1	0
chrUn_JAAHUQ010001686v1	18102	C	T	PASS	1/1	0/0	0/0	intergenic_region	MODIFIER						-1			-1	-1	-1	-1	-1	-1	0
chrUn_JAAHUQ010001686v1	35802	T	G	PASS	0/1	0/1	0/0	intergenic_region	MODIFIER						-1			-1	-1	-1	-1	-1	-1	0
chrUn_JAAHUQ010001686v1	40367	T	C	PASS	0/1	0/1	0/0	intergenic_region	MODIFIER						-1			-1	-1	-1	-1	-1	-1	0
chrUn_JAAHUQ010001688v1	9531	A	C	PASS	0/1	0/0	0/0	intergenic_region	MODIFIER						-1			-1	-1	-1	-1	-1	-1	0
chrUn_JAAHUQ010001688v1	17649	C	A	PASS	0/1	0/0	0/0	intergenic_region	MODIFIER						-1			-1	-1	-1	-1	-1	-1	0
chrUn_JAAHUQ010001688v1	42358	T	A	PASS	1/1	0/0	0/0	intergenic_region	MODIFIER						-1			-1	-1	-1	-1	-1	-1	0
chrUn_JAAHUQ010001688v1	42362	A	G	PASS	1/1	0/0	0/0	intergenic_region	MODIFIER						-1			-1	-1	-1	-1	-1	-1	0
chrUn_JAAHUQ010001688v1	42695	A	T	PASS	0/1	0/0	0/0	intergenic_region	MODIFIER						-1			-1	-1	-1	-1	-1	-1	0
chrUn_JAAHUQ010001688v1	42731	C	G	PASS	0/1	0/0	0/0	intergenic_region	MODIFIER						-1			-1	-1	-1	-1	-1	-1	0
chrUn_JAAHUQ010001688v1	42735	G	A	PASS	0/1	0/0	0/0	intergenic_region	MODIFIER						-1			-1	-1	-1	-1	-1	-1	0
chrUn_JAAHUQ010001688v1	44382	C	G	PASS	0/1	0/0	0/0	intergenic_region	MODIFIER						-1			-1	-1	-1	-1	-1	-1	0
chrUn_JAAHUQ010001688v1	54002	G	A	PASS	0/1	0/0	0/0	intergenic_region	MODIFIER						-1			-1	-1	-1	-1	-1	-1	0
chrUn_JAAHUQ010001688v1	54085	A	T	PASS	0/1	0/0	0/0	intergenic_region	MODIFIER						-1			-1	-1	-1	-1	-1	-1	0
chrUn_JAAHUQ010001688v1	54284	T	A	PASS	0/1	0/0	0/0	intergenic_region	MODIFIER						-1			-1	-1	-1	-1	-1	-1	0
chrUn_JAAHUQ010001695v1	32593	A	C	PASS	0/1	0/0	0/1	intergenic_region	MODIFIER						-1			-1	-1	-1	-1	-1	-1	0
chrUn_JAAHUQ010001696v1	8559	T	A	VQSRTrancheSNP99.90to100.00	0/1	0/0	0/1	intergenic_region	MODIFIER						-1			-1	-1	-1	-1	-1	-1	0
chrUn_JAAHUQ010001696v1	25094	G	T	PASS	1/1	0/0	1/1	intergenic_region	MODIFIER						-1			-1	-1	-1	-1	-1	-1	0
chrUn_JAAHUQ010001696v1	65231	A	T	PASS	0/1	0/0	0/0	intergenic_region	MODIFIER						-1			-1	-1	-1	-1	-1	-1	0
chrUn_JAAHUQ010001696v1	65338	A	T	PASS	1/1	0/0	0/0	intergenic_region	MODIFIER						-1			-1	-1	-1	-1	-1	-1	0
chrUn_JAAHUQ010001696v1	65351	C	T	PASS	1/1	0/0	0/0	intergenic_region	MODIFIER						-1			-1	-1	-1	-1	-1	-1	0
chrUn_JAAHUQ010001696v1	68612	C	G	VQSRTrancheSNP99.90to100.00	0/1	0/0	0/0	intergenic_region	MODIFIER						-1			-1	-1	-1	-1	-1	-1	0
chrUn_JAAHUQ010001696v1	68617	C	G	VQSRTrancheSNP99.90to100.00	0/1	0/0	0/0	intergenic_region	MODIFIER						-1			-1	-1	-1	-1	-1	-1	0
chrUn_JAAHUQ010001696v1	76673	T	C	PASS	0/1	0/1	0/1	intergenic_region	MODIFIER						-1			-1	-1	-1	-1	-1	-1	0
chrUn_JAAHUQ010001698v1	13289	G	A	PASS	0/1	0/1	0/0	intergenic_region	MODIFIER						-1			-1	-1	-1	-1	-1	-1	0
chrUn_JAAHUQ010001698v1	13331	T	A	PASS	0/1	0/1	0/0	intergenic_region	MODIFIER						-1			-1	-1	-1	-1	-1	-1	0
chrUn_JAAHUQ010001698v1	13463	GATTCTTTTCGATTCGATACGATTCGATTCTTTTCGATGCGAATCAATTCGATTCGATTCTTTTTTATTCGATTCGATTCGATTCTTTTAGATTTGATTCGATACGATTCTTTTCTATTCA	G	PASS	0/1	0/0	0/0	intergenic_region	MODIFIER						-1			-1	-1	-1	-1	-1	-1	0
chrUn_JAAHUQ010001698v1	55717	G	T	PASS	1/1	0/0	0/0	intergenic_region	MODIFIER						-1			-1	-1	-1	-1	-1	-1	0
chrUn_JAAHUQ010001698v1	55879	C	T	PASS	1/1	0/0	0/0	intergenic_region	MODIFIER						-1			-1	-1	-1	-1	-1	-1	0
chrUn_JAAHUQ010001704v1	24122	T	G	PASS	1/1	0/1	0/0	intergenic_region	MODIFIER						-1			-1	-1	-1	-1	-1	-1	0
chrUn_JAAHUQ010001709v1	5839	A	G	PASS	1/1	0/0	0/1	intergenic_region	MODIFIER						-1			-1	-1	-1	-1	-1	-1	0
chrUn_JAAHUQ010001710v1	16676	A	T	PASS	0/1	0/1	0/1	intergenic_region	MODIFIER						-1			-1	-1	-1	-1	-1	-1	0
chrUn_JAAHUQ010001710v1	18462	C	G	PASS	0/1	0/0	0/1	intergenic_region	MODIFIER						-1			-1	-1	-1	-1	-1	-1	0
chrUn_JAAHUQ010001710v1	29057	C	G	PASS	0/1	1/1	0/1	intergenic_region	MODIFIER						-1			-1	-1	-1	-1	-1	-1	0
chrUn_JAAHUQ010001710v1	29078	C	A	PASS	0/1	1/1	0/1	intergenic_region	MODIFIER						-1			-1	-1	-1	-1	-1	-1	0
chrUn_JAAHUQ010001710v1	30567	G	C	PASS	0/1	0/0	0/1	intergenic_region	MODIFIER						-1			-1	-1	-1	-1	-1	-1	0
chrUn_JAAHUQ010001710v1	32140	C	A	PASS	0/1	0/1	0/1	intergenic_region	MODIFIER						-1			-1	-1	-1	-1	-1	-1	0
chrUn_JAAHUQ010001710v1	33251	G	A	PASS	0/1	1/1	0/1	intergenic_region	MODIFIER						-1			-1	-1	-1	-1	-1	-1	0
chrUn_JAAHUQ010001710v1	40186	C	G	VQSRTrancheSNP99.90to100.00	0/1	0/1	0/0	intergenic_region	MODIFIER						-1			-1	-1	-1	-1	-1	-1	0
chrUn_JAAHUQ010001710v1	40990	A	T	VQSRTrancheSNP99.90to100.00	0/1	0/1	0/1	intergenic_region	MODIFIER						-1			-1	-1	-1	-1	-1	-1	0
chrUn_JAAHUQ010001710v1	41991	G	T	PASS	0/1	0/1	0/1	intergenic_region	MODIFIER						-1			-1	-1	-1	-1	-1	-1	0
chrUn_JAAHUQ010001710v1	42767	G	C	VQSRTrancheSNP99.90to100.00	0/1	0/1	0/0	intergenic_region	MODIFIER						-1			-1	-1	-1	-1	-1	-1	0
chrUn_JAAHUQ010001710v1	53553	A	T	VQSRTrancheSNP99.90to100.00	0/1	0/0	0/1	intergenic_region	MODIFIER						-1			-1	-1	-1	-1	-1	-1	0
chrUn_JAAHUQ010001710v1	55751	A	C	PASS	0/1	0/1	0/1	intergenic_region	MODIFIER						-1			-1	-1	-1	-1	-1	-1	0
chrUn_JAAHUQ010001710v1	58638	G	T	PASS	0/1	0/0	0/1	intergenic_region	MODIFIER						-1			-1	-1	-1	-1	-1	-1	0
chrUn_JAAHUQ010001710v1	63871	A	T	PASS	0/1	0/1	0/1	intergenic_region	MODIFIER						-1			-1	-1	-1	-1	-1	-1	0
chrUn_JAAHUQ010001710v1	66172	G	C	PASS	0/1	0/0	0/1	intergenic_region	MODIFIER						-1			-1	-1	-1	-1	-1	-1	0
chrUn_JAAHUQ010001710v1	67301	G	A	PASS	0/1	0/1	0/1	intergenic_region	MODIFIER						-1			-1	-1	-1	-1	-1	-1	0
chrUn_JAAHUQ010001710v1	70375	T	A	PASS	0/1	0/0	0/1	intergenic_region	MODIFIER						-1			-1	-1	-1	-1	-1	-1	0
chrUn_JAAHUQ010001719v1	14213	T	A	PASS	0/1	1/1	0/0	intergenic_region	MODIFIER						-1			-1	-1	-1	-1	-1	-1	0
chrUn_JAAHUQ010001719v1	22861	G	C	PASS	1/1	0/0	0/0	intergenic_region	MODIFIER						-1			-1	-1	-1	-1	-1	-1	0
chrUn_JAAHUQ010001719v1	31938	A	G	PASS	0/1	0/1	0/0	intergenic_region	MODIFIER						-1			-1	-1	-1	-1	-1	-1	0
chrUn_JAAHUQ010001720v1	8791	C	G	VQSRTrancheSNP99.90to100.00	0/1	0/0	0/0	intergenic_region	MODIFIER						-1			-1	-1	-1	-1	-1	-1	0
chrUn_JAAHUQ010001720v1	22086	G	A	VQSRTrancheSNP99.90to100.00	0/1	0/0	0/0	intergenic_region	MODIFIER						-1			-1	-1	-1	-1	-1	-1	0
chrUn_JAAHUQ010001725v1	17688	G	A	PASS	0/1	0/1	0/0	intergenic_region	MODIFIER						-1			-1	-1	-1	-1	-1	-1	0
chrUn_JAAHUQ010001729v1	4108	G	A	PASS	0/1	0/1	0/0	intergenic_region	MODIFIER						-1			-1	-1	-1	-1	-1	-1	0
chrUn_JAAHUQ010001729v1	17530	C	T	PASS	0/1	0/0	0/1	intergenic_region	MODIFIER						-1			-1	-1	-1	-1	-1	-1	0
chrUn_JAAHUQ010001729v1	17531	A	C	PASS	0/1	0/0	0/1	intergenic_region	MODIFIER						-1			-1	-1	-1	-1	-1	-1	0
chrUn_JAAHUQ010001733v1	36862	G	A	PASS	1/1	0/0	0/0	intergenic_region	MODIFIER						-1			-1	-1	-1	-1	-1	-1	0
chrUn_JAAHUQ010001738v1	22589	G	A	PASS	0/1	0/0	0/0	intergenic_region	MODIFIER						-1			-1	-1	-1	-1	-1	-1	0
chrUn_JAAHUQ010001738v1	33905	C	T	PASS	0/1	0/0	1/1	intergenic_region	MODIFIER						-1			-1	-1	-1	-1	-1	-1	0
chrUn_JAAHUQ010001738v1	48393	C	T	PASS	0/1	0/1	0/0	intergenic_region	MODIFIER						-1			-1	-1	-1	-1	-1	-1	0
chrUn_JAAHUQ010001740v1	7801	CAGATA	C	PASS	1/1	0/0	0/0	intergenic_region	MODIFIER						-1			-1	-1	-1	-1	-1	-1	0
chrUn_JAAHUQ010001740v1	24749	G	A	PASS	1/1	0/0	0/0	intergenic_region	MODIFIER						-1			-1	-1	-1	-1	-1	-1	0
chrUn_JAAHUQ010001743v1	15076	T	G	PASS	0/1	0/1	0/0	intergenic_region	MODIFIER						-1			-1	-1	-1	-1	-1	-1	0
chrUn_JAAHUQ010001744v1	10977	G	T	PASS	0/1	0/0	0/1	intergenic_region	MODIFIER						-1			-1	-1	-1	-1	-1	-1	0
chrUn_JAAHUQ010001744v1	26821	GT	G	PASS	0/1	0/1	0/0	intergenic_region	MODIFIER						-1			-1	-1	-1	-1	-1	-1	0
chrUn_JAAHUQ010001744v1	26824	A	C	PASS	0/1	0/1	0/0	intergenic_region	MODIFIER						-1			-1	-1	-1	-1	-1	-1	0
chrUn_JAAHUQ010001744v1	39559	C	A	PASS	0/1	0/1	0/1	intergenic_region	MODIFIER						-1			-1	-1	-1	-1	-1	-1	0
chrUn_JAAHUQ010001748v1	25769	G	GA	PASS	0/1	0/0	0/1	intergenic_region	MODIFIER						-1			-1	-1	-1	-1	-1	-1	0
chrUn_JAAHUQ010001749v1	21652	C	T	PASS	1/1	0/0	1/1	intergenic_region	MODIFIER						-1			-1	-1	-1	-1	-1	-1	0
chrUn_JAAHUQ010001749v1	23136	T	C	VQSRTrancheSNP99.90to100.00	1/1	1/1	1/1	intergenic_region	MODIFIER						-1			-1	-1	-1	-1	-1	-1	0
chrUn_JAAHUQ010001749v1	23895	C	G	PASS	1/1	0/0	0/0	intergenic_region	MODIFIER						-1			-1	-1	-1	-1	-1	-1	0
chrUn_JAAHUQ010001749v1	25604	G	A	PASS	0/1	0/1	1/1	intergenic_region	MODIFIER						-1			-1	-1	-1	-1	-1	-1	0
chrUn_JAAHUQ010001751v1	21332	T	C	PASS	0/1	0/1	0/0	intergenic_region	MODIFIER						-1			-1	-1	-1	-1	-1	-1	0
chrUn_JAAHUQ010001753v1	30009	A	T	PASS	0/1	0/0	0/1	intergenic_region	MODIFIER						-1			-1	-1	-1	-1	-1	-1	0
chrUn_JAAHUQ010001756v1	2496	T	C	PASS	1/1	1/1	1/1	intergenic_region	MODIFIER						-1			-1	-1	-1	-1	-1	-1	0
chrUn_JAAHUQ010001756v1	2517	T	A	PASS	1/1	1/1	1/1	intergenic_region	MODIFIER						-1			-1	-1	-1	-1	-1	-1	0
chrUn_JAAHUQ010001756v1	29311	C	T	PASS	0/1	0/1	1/1	intergenic_region	MODIFIER						-1			-1	-1	-1	-1	-1	-1	0
chrUn_JAAHUQ010001760v1	38975	G	C	PASS	0/1	0/0	0/1	intergenic_region	MODIFIER						-1			-1	-1	-1	-1	-1	-1	0
chrUn_JAAHUQ010001761v1	15195	C	T	PASS	0/1	0/0	1/1	intergenic_region	MODIFIER						-1			-1	-1	-1	-1	-1	-1	0
chrUn_JAAHUQ010001761v1	18109	C	T	PASS	0/1	0/0	0/1	intergenic_region	MODIFIER						-1			-1	-1	-1	-1	-1	-1	0
chrUn_JAAHUQ010001761v1	31529	A	C	PASS	0/1	0/0	0/1	intergenic_region	MODIFIER						-1			-1	-1	-1	-1	-1	-1	0
chrUn_JAAHUQ010001761v1	38920	T	A	PASS	1/1	0/0	0/0	intergenic_region	MODIFIER						-1			-1	-1	-1	-1	-1	-1	0
chrUn_JAAHUQ010001763v1	4577	G	A	PASS	0/1	0/0	0/1	intergenic_region	MODIFIER						-1			-1	-1	-1	-1	-1	-1	0
chrUn_JAAHUQ010001763v1	5687	G	T	PASS	0/1	0/0	0/1	intergenic_region	MODIFIER						-1			-1	-1	-1	-1	-1	-1	0
chrUn_JAAHUQ010001763v1	8257	G	GA	QD2	0/1	0/0	0/0	intergenic_region	MODIFIER						-1			-1	-1	-1	-1	-1	-1	0
chrUn_JAAHUQ010001763v1	15236	C	A	PASS	0/1	0/0	0/1	intergenic_region	MODIFIER						-1			-1	-1	-1	-1	-1	-1	0
chrUn_JAAHUQ010001763v1	15543	T	C	VQSRTrancheSNP99.90to100.00	0/1	0/0	0/1	intergenic_region	MODIFIER						-1			-1	-1	-1	-1	-1	-1	0
chrUn_JAAHUQ010001763v1	16025	A	C	VQSRTrancheSNP99.90to100.00	0/1	0/0	0/1	intergenic_region	MODIFIER						-1			-1	-1	-1	-1	-1	-1	0
chrUn_JAAHUQ010001763v1	60301	G	A	PASS	0/1	0/0	0/1	intergenic_region	MODIFIER						-1			-1	-1	-1	-1	-1	-1	0
chrUn_JAAHUQ010001763v1	60303	C	A	PASS	0/1	0/0	0/1	intergenic_region	MODIFIER						-1			-1	-1	-1	-1	-1	-1	0
chrUn_JAAHUQ010001766v1	26295	GA	G	PASS	0/1	0/0	1/1	intergenic_region	MODIFIER						-1			-1	-1	-1	-1	-1	-1	0
chrUn_JAAHUQ010001766v1	26300	AAGAAAAG	A	PASS	0/1	0/0	1/1	intergenic_region	MODIFIER						-1			-1	-1	-1	-1	-1	-1	0
chrUn_JAAHUQ010001767v1	36120	A	G	PASS	1/1	0/0	0/0	intergenic_region	MODIFIER						-1			-1	-1	-1	-1	-1	-1	0
chrUn_JAAHUQ010001770v1	43898	C	T	PASS	1/1	0/0	1/1	intergenic_region	MODIFIER						-1			-1	-1	-1	-1	-1	-1	0
chrUn_JAAHUQ010001770v1	43908	T	C	PASS	1/1	0/0	1/1	intergenic_region	MODIFIER						-1			-1	-1	-1	-1	-1	-1	0
chrUn_JAAHUQ010001770v1	44098	A	C	PASS	1/1	0/0	1/1	intergenic_region	MODIFIER						-1			-1	-1	-1	-1	-1	-1	0
chrUn_JAAHUQ010001770v1	44102	T	A	PASS	1/1	0/0	1/1	intergenic_region	MODIFIER						-1			-1	-1	-1	-1	-1	-1	0
chrUn_JAAHUQ010001770v1	44103	C	A	PASS	1/1	0/0	1/1	intergenic_region	MODIFIER						-1			-1	-1	-1	-1	-1	-1	0
chrUn_JAAHUQ010001770v1	44107	A	T	PASS	1/1	0/0	1/1	intergenic_region	MODIFIER						-1			-1	-1	-1	-1	-1	-1	0
chrUn_JAAHUQ010001770v1	44118	C	T	PASS	1/1	0/0	1/1	intergenic_region	MODIFIER						-1			-1	-1	-1	-1	-1	-1	0
chrUn_JAAHUQ010001770v1	44139	G	C	PASS	1/1	0/0	1/1	intergenic_region	MODIFIER						-1			-1	-1	-1	-1	-1	-1	0
chrUn_JAAHUQ010001770v1	44148	C	T	PASS	1/1	0/0	1/1	intergenic_region	MODIFIER						-1			-1	-1	-1	-1	-1	-1	0
chrUn_JAAHUQ010001770v1	44234	T	G	PASS	1/1	0/0	0/0	intergenic_region	MODIFIER						-1			-1	-1	-1	-1	-1	-1	0
chrUn_JAAHUQ010001778v1	31392	A	C	PASS	0/1	0/1	0/0	intergenic_region	MODIFIER						-1			-1	-1	-1	-1	-1	-1	0
chrUn_JAAHUQ010001788v1	9516	C	T	PASS	0/1	0/0	0/0	intergenic_region	MODIFIER						-1			-1	-1	-1	-1	-1	-1	0
chrUn_JAAHUQ010001788v1	49807	T	A	PASS	0/1	0/0	0/0	intergenic_region	MODIFIER						-1			-1	-1	-1	-1	-1	-1	0
chrUn_JAAHUQ010001788v1	49851	G	T	PASS	0/1	0/0	0/0	intergenic_region	MODIFIER						-1			-1	-1	-1	-1	-1	-1	0
chrUn_JAAHUQ010001788v1	93035	A	C	PASS	1/1	0/0	0/0	intergenic_region	MODIFIER						-1			-1	-1	-1	-1	-1	-1	0
chrUn_JAAHUQ010001788v1	102221	C	A	PASS	0/1	0/0	0/0	intergenic_region	MODIFIER						-1			-1	-1	-1	-1	-1	-1	0
chrUn_JAAHUQ010001788v1	127047	GC	G	PASS	1/1	0/1	0/0	intergenic_region	MODIFIER						-1			-1	-1	-1	-1	-1	-1	0
chrUn_JAAHUQ010001788v1	127073	T	G	PASS	1/1	0/1	0/0	intergenic_region	MODIFIER						-1			-1	-1	-1	-1	-1	-1	0
chrUn_JAAHUQ010001790v1	27227	G	C	PASS	0/1	0/0	0/0	intergenic_region	MODIFIER						-1			-1	-1	-1	-1	-1	-1	0
chrUn_JAAHUQ010001790v1	27242	G	T	PASS	0/1	0/0	0/0	intergenic_region	MODIFIER						-1			-1	-1	-1	-1	-1	-1	0
chrUn_JAAHUQ010001792v1	21383	A	C	PASS	0/1	0/0	0/0	intergenic_region	MODIFIER						-1			-1	-1	-1	-1	-1	-1	0
chrUn_JAAHUQ010001794v1	7677	A	G	PASS	1/1	0/0	0/0	intergenic_region	MODIFIER						-1			-1	-1	-1	-1	-1	-1	0
chrUn_JAAHUQ010001795v1	25281	G	T	PASS	0/1	0/1	0/0	intergenic_region	MODIFIER						-1			-1	-1	-1	-1	-1	-1	0
chrUn_JAAHUQ010001795v1	52949	G	T	PASS	0/1	0/1	0/0	intergenic_region	MODIFIER						-1			-1	-1	-1	-1	-1	-1	0
chrUn_JAAHUQ010001796v1	39179	T	A	PASS	0/1	0/0	0/1	intergenic_region	MODIFIER						-1			-1	-1	-1	-1	-1	-1	0
chrUn_JAAHUQ010001800v1	21506	C	T	PASS	1/1	0/0	0/0	intergenic_region	MODIFIER						-1			-1	-1	-1	-1	-1	-1	0
chrUn_JAAHUQ010001800v1	22388	G	A	PASS	0/1	0/0	0/1	intergenic_region	MODIFIER						-1			-1	-1	-1	-1	-1	-1	0
chrUn_JAAHUQ010001804v1	12111	G	A	PASS	1/1	0/0	0/0	intergenic_region	MODIFIER						-1			-1	-1	-1	-1	-1	-1	0
chrUn_JAAHUQ010001804v1	16150	G	T	PASS	1/1	0/0	1/1	intergenic_region	MODIFIER						-1			-1	-1	-1	-1	-1	-1	0
chrUn_JAAHUQ010001807v1	9583	G	GGGTAC	PASS	0/1	0/1	0/0	intergenic_region	MODIFIER						-1			-1	-1	-1	-1	-1	-1	0
chrUn_JAAHUQ010001807v1	14366	T	A	PASS	0/1	0/0	0/1	intergenic_region	MODIFIER						-1			-1	-1	-1	-1	-1	-1	0
chrUn_JAAHUQ010001807v1	37160	C	T	PASS	0/1	0/0	0/0	intergenic_region	MODIFIER						-1			-1	-1	-1	-1	-1	-1	0
chrUn_JAAHUQ010001813v1	30621	G	A	PASS	0/1	0/0	0/0	intergenic_region	MODIFIER						-1			-1	-1	-1	-1	-1	-1	0
chrUn_JAAHUQ010001814v1	37869	A	T	PASS	1/1	0/0	0/0	intergenic_region	MODIFIER						-1			-1	-1	-1	-1	-1	-1	0
chrUn_JAAHUQ010001818v1	5057	T	G	PASS	1/1	0/0	0/0	intergenic_region	MODIFIER						-1			-1	-1	-1	-1	-1	-1	0
chrUn_JAAHUQ010001818v1	5168	T	A	PASS	1/1	0/0	0/0	intergenic_region	MODIFIER						-1			-1	-1	-1	-1	-1	-1	0
chrUn_JAAHUQ010001818v1	5260	A	G	PASS	0/1	0/0	0/0	intergenic_region	MODIFIER						-1			-1	-1	-1	-1	-1	-1	0
